## Supplementary material for "Autosomal recessive loci contribute significantly to quantitative variation of male fertility in a dairy cattle population": spermio_komp_150spz_REC.tsv (part 6 of 19)

CHROM	START	STOP	HAP	FREQ	BETA	SE_BETA	PVAL
6	36336538	36475104	HAP_1	0.549565217391304	0.965914805770767	0.751635209044596	0.199292089515832
6	36336538	36475104	HAP_2	0.395652173913043	1.09445281085924	0.938571072272326	0.244075055299692
6	36399379	36523555	HAP_1	0.395652173913043	1.09445281085924	0.938571072272326	0.244075055299692
6	36399379	36523555	HAP_2	0.549565217391304	0.965914805770767	0.751635209044596	0.199292089515832
6	36423241	36545991	HAP_1	0.388695652173913	1.26910007014606	0.953893540950807	0.183912261693513
6	36423241	36545991	HAP_2	0.549565217391304	0.965914805770767	0.751635209044596	0.199292089515832
6	36461920	36561452	HAP_1	0.599130434782609	0.845218421352538	0.721704582232034	0.242038079740635
6	36461920	36561452	HAP_2	0.388695652173913	1.26910007014606	0.953893540950807	0.183912261693513
6	36499230	36593536	HAP_1	0.390434782608696	1.23898957366825	0.949078241320474	0.192268317951648
6	36499230	36593536	HAP_2	0.550434782608696	0.911581651842134	0.751708937937637	0.225762071522263
6	36538542	36648160	HAP_1	0.390434782608696	1.23898957366825	0.949078241320474	0.192268317951648
6	36538542	36648160	HAP_2	0.550434782608696	0.911581651842134	0.751708937937637	0.225762071522263
6	36554767	36729440	HAP_1	0.552173913043478	0.881767642143449	0.753721863725552	0.242543276536037
6	36554767	36729440	HAP_2	0.383478260869565	0.690948372064358	0.96359430510191	0.473639175635608
6	36580170	36807074	HAP_1	0.551304347826087	0.93278435067437	0.756589315491639	0.218135743186359
6	36580170	36807074	HAP_2	0.383478260869565	0.690948372064358	0.96359430510191	0.473639175635608
6	36634210	36851626	HAP_1	0.415652173913043	-0.136398584277481	0.919406596302111	0.88211580944651
6	36634210	36851626	HAP_2	0.550434782608696	0.962510023340869	0.754527321086159	0.202607568126475
6	36706370	36880289	HAP_1	0.550434782608696	0.962510023340869	0.754527321086159	0.202607568126475
6	36706370	36880289	HAP_2	0.416521739130435	-0.136398584277481	0.919406596302111	0.88211580944651
6	36773960	36936613	HAP_1	0.416521739130435	-0.136398584277481	0.919406596302111	0.88211580944651
6	36773960	36936613	HAP_2	0.550434782608696	0.962510023340869	0.754527321086159	0.202607568126475
6	36831813	36978273	HAP_1	0.551304347826087	0.93278435067437	0.756589315491639	0.218135743186359
6	36831813	36978273	HAP_2	0.416521739130435	-0.136398584277481	0.919406596302111	0.88211580944651
6	36870003	37037466	HAP_1	0.966086956521739	0.309740409341456	1.34284960353337	0.817663632403865
6	36924166	37110669	HAP_1	0.966086956521739	0.309740409341456	1.34284960353337	0.817663632403865
6	36958728	37155597	HAP_1	0.96695652173913	0.0523472003207945	1.36073130012294	0.969326689309957
6	37029371	37184577	HAP_1	1	7.63441854081963	1.35984179090162	3.10397374726159e-08
6	37060546	37219372	HAP_1	1	7.63441854081963	1.35984179090162	3.10397374726159e-08
6	37146656	37277931	HAP_1	1	7.63441854081963	1.35984179090162	3.10397374726159e-08
6	37174847	37321049	HAP_1	1	7.63441854081963	1.35984179090162	3.10397374726159e-08
6	37205011	37382177	HAP_1	0.999130434782609	-4.16172542876102	7.85847915559968	0.596609468821939
6	37255945	37435861	HAP_1	0.989565217391304	-1.66561950501293	2.60489255035209	0.522810505240084
6	37305466	37516151	HAP_1	0.989565217391304	-1.66561950501293	2.60489255035209	0.522810505240084
6	37354945	37599145	HAP_1	0.989565217391304	-1.66561950501293	2.60489255035209	0.522810505240084
6	37407653	37678993	HAP_1	0.993913043478261	1.1088056683478	3.18187286102637	0.727613391584474
6	37483537	37760749	HAP_1	0.997391304347826	5.05628540186437	4.48036955698174	0.259572588773364
6	37566317	37804003	HAP_1	1	7.63441854081963	1.35984179090162	3.10397374726159e-08
6	37658434	37831626	HAP_1	1	7.63441854081963	1.35984179090162	3.10397374726159e-08
6	37741893	37902755	HAP_1	0.999130434782609	0.945112170190123	7.77369989978752	0.903276564331582
6	37785809	37934272	HAP_1	0.999130434782609	0.945112170190123	7.77369989978752	0.903276564331582
6	37818195	37990808	HAP_1	0.999130434782609	0.945112170190123	7.77369989978752	0.903276564331582
6	37881557	38047861	HAP_1	0.105217391304348	-2.33755662676286	2.77501389698314	0.399945622978935
6	37881557	38047861	HAP_2	0.889565217391304	0.653767034007153	0.827892803727922	0.430050082313424
6	37926689	38089862	HAP_1	0.105217391304348	-2.33755662676286	2.77501389698314	0.399945622978935
6	37926689	38089862	HAP_2	0.146086956521739	4.87130576698985	2.50262311773955	0.0520950401041386
6	37926689	38089862	HAP_3	0.709565217391304	1.13838516446728	0.670290494529256	0.0899959919076338
6	37973508	38131158	HAP_1	0.105217391304348	-2.33755662676286	2.77501389698314	0.399945622978935
6	37973508	38131158	HAP_2	0.138260869565217	4.87130576698985	2.50262311773955	0.0520950401041386
6	37973508	38131158	HAP_3	0.708695652173913	1.10659780538681	0.669150757187342	0.0987398440161052
6	38034951	38165897	HAP_1	0.104347826086957	-2.33755662676286	2.77501389698314	0.399945622978935
6	38034951	38165897	HAP_2	0.139130434782609	4.94343962777339	2.38744103221381	0.0388520537729682
6	38034951	38165897	HAP_3	0.710434782608696	1.19141263569547	0.667889112261035	0.0749878361964286
6	38067771	38193123	HAP_1	0.243478260869565	0.869272413480523	1.44869760943734	0.54872332194166
6	38067771	38193123	HAP_2	0.707826086956522	1.18963680400141	0.667350230346673	0.0751866820253713
6	38114717	38234083	HAP_1	0.243478260869565	0.869272413480523	1.44869760943734	0.54872332194166
6	38114717	38234083	HAP_2	0.713913043478261	1.37389907465014	0.669097142350776	0.0404996757848715
6	38158664	38269013	HAP_1	0.244347826086957	0.869272413480523	1.44869760943734	0.54872332194166
6	38158664	38269013	HAP_2	0.748695652173913	1.5325923830968	0.677295934402578	0.0240281739249225
6	38184923	38317910	HAP_1	0.243478260869565	0.992950390640853	1.47312136579295	0.500559714156443
6	38184923	38317910	HAP_2	0.719130434782609	1.49834532575136	0.670112969680095	0.0257461885728801
6	38222115	38368406	HAP_1	0.720869565217391	1.36804128104444	0.671939696837409	0.0422229549684256
6	38222115	38368406	HAP_2	0.243478260869565	0.992950390640853	1.47312136579295	0.500559714156443
6	38259537	38426291	HAP_1	0.105217391304348	-1.42119109113688	3.47922046315411	0.683077089635094
6	38259537	38426291	HAP_2	0.613913043478261	1.75534936770845	0.696886358944532	0.0120504324052479
6	38259537	38426291	HAP_3	0.242608695652174	0.992950390640853	1.47312136579295	0.500559714156443
6	38312013	38504204	HAP_1	0.242608695652174	0.992950390640853	1.47312136579295	0.500559714156443
6	38312013	38504204	HAP_2	0.611304347826087	1.78302808649746	0.698856421324198	0.0109943310988693
6	38348057	38558369	HAP_1	0.533913043478261	1.99752069833978	0.751998355156326	0.00812512004924886
6	38348057	38558369	HAP_2	0.241739130434783	0.992950390640853	1.47312136579295	0.500559714156443
6	38400569	38621930	HAP_1	0.264347826086957	1.50596797161606	1.40910271397806	0.285644538813
6	38400569	38621930	HAP_2	0.534782608695652	1.98471371447329	0.752147812047213	0.00855254119740324
6	38480237	38690336	HAP_1	0.260869565217391	1.71677055705981	1.43118533367492	0.230821742406792
6	38480237	38690336	HAP_2	0.536521739130435	1.84031348052385	0.752808901113457	0.0148075943797576
6	38548198	38759338	HAP_1	0.26	1.71677055705981	1.43118533367492	0.230821742406792
6	38548198	38759338	HAP_2	0.538260869565217	1.84396845447247	0.750647631217838	0.0143309637098962
6	38599441	38815468	HAP_1	0.273913043478261	1.27387506187088	1.31638299664264	0.333606207867496
6	38599441	38815468	HAP_2	0.524347826086957	1.98912456797782	0.754827678076575	0.00864075152221418
6	38671632	38889529	HAP_1	0.274782608695652	1.27387506187088	1.31638299664264	0.333606207867496
6	38671632	38889529	HAP_2	0.522608695652174	1.75357737769631	0.757090832150343	0.0209059478100797
6	38737590	38940845	HAP_1	0.275652173913043	1.27387506187088	1.31638299664264	0.333606207867496
6	38737590	38940845	HAP_2	0.522608695652174	1.75357737769631	0.757090832150343	0.0209059478100797
6	38798394	39014748	HAP_1	0.275652173913043	1.27387506187088	1.31638299664264	0.333606207867496
6	38798394	39014748	HAP_2	0.522608695652174	1.75357737769631	0.757090832150343	0.0209059478100797
6	38879287	39178898	HAP_1	0.525217391304348	1.96100524557628	0.752358623542212	0.00939061467367218
6	38879287	39178898	HAP_2	0.276521739130435	1.27387506187088	1.31638299664264	0.333606207867496
6	38925177	39353532	HAP_1	0.129565217391304	1.60311075165468	3.48295545279175	0.645498225746662
6	38925177	39353532	HAP_2	0.8	0.636445729747754	0.713456438980391	0.372742718040689
6	38992155	39470632	HAP_1	0.0782608695652174	5.39483746988431	4.54963350842589	0.236212629265065
6	38992155	39470632	HAP_2	0.799130434782609	0.64873868288537	0.71447954807068	0.364273867745523
6	39132864	39652421	HAP_1	0.552173913043478	1.84173253393747	0.730481487023041	0.0119690629351863
6	39132864	39652421	HAP_2	0.247826086956522	0.364080772667989	1.47474436947853	0.805093409296199
6	39132864	39652421	HAP_3	0.0843478260869565	-4.14712564504382	4.48302046441067	0.355324458828053
6	39132864	39652421	HAP_4	0.0791304347826087	5.39483746988431	4.54963350842589	0.236212629265065
6	39236822	39769206	HAP_1	0.551304347826087	1.84173253393747	0.730481487023041	0.0119690629351863
6	39236822	39769206	HAP_2	0.246086956521739	0.466691885757814	1.49723759707424	0.755382640287222
6	39236822	39769206	HAP_3	0.117391304347826	-3.85804660872332	2.78152329882737	0.16598351311564
6	39236822	39769206	HAP_4	0.0791304347826087	5.39483746988431	4.54963350842589	0.236212629265065
6	39418573	39838644	HAP_1	0.08	5.39483746988431	4.54963350842589	0.236212629265065
6	39418573	39838644	HAP_2	0.552173913043478	1.84173253393747	0.730481487023041	0.0119690629351863
6	39418573	39838644	HAP_3	0.114782608695652	-2.99743420832875	3.18827404420979	0.347548004782538
6	39418573	39838644	HAP_4	0.247826086956522	-0.0245184688487737	1.4692558564861	0.98669169968367
6	39631304	39893836	HAP_1	0.55304347826087	1.84107464300856	0.729300630698666	0.0118625409385076
6	39631304	39893836	HAP_2	0.0808695652173913	5.39483746988431	4.54963350842589	0.236212629265065
6	39631304	39893836	HAP_3	0.247826086956522	-0.0245184688487737	1.4692558564861	0.98669169968367
6	39752379	39948784	HAP_1	0.547826086956522	2.01484524525448	0.733261409558148	0.00619256777053562
6	39752379	39948784	HAP_2	0.0808695652173913	5.39483746988431	4.54963350842589	0.236212629265065
6	39752379	39948784	HAP_3	0.24695652173913	-0.0245184688487737	1.4692558564861	0.98669169968367
6	39817574	40005573	HAP_1	0.520869565217391	1.71770567465399	0.758133754290747	0.0238492133569615
6	39817574	40005573	HAP_2	0.24695652173913	0.118146331079841	1.45025214517925	0.935100317589775
6	39817574	40005573	HAP_3	0.0808695652173913	5.39483746988431	4.54963350842589	0.236212629265065
6	39881993	40058671	HAP_1	0.520869565217391	1.71770567465399	0.758133754290747	0.0238492133569615
6	39881993	40058671	HAP_2	0.11304347826087	2.04507494248221	3.52453549723067	0.561985638817178
6	39881993	40058671	HAP_3	0.24695652173913	0.118146331079841	1.45025214517925	0.935100317589775
6	39927521	40129309	HAP_1	0.526086956521739	1.62317870924562	0.755004997552528	0.0319898778829337
6	39927521	40129309	HAP_2	0.214782608695652	1.61770054384432	1.71960480904698	0.347242429538738
6	39987895	40174276	HAP_1	0.255652173913043	-0.21889967294183	1.35963104670168	0.872151793610765
6	39987895	40174276	HAP_2	0.527826086956522	1.8003221626952	0.751339919714108	0.0168942859614823
6	40036287	40223285	HAP_1	0.255652173913043	-0.21889967294183	1.35963104670168	0.872151793610765
6	40036287	40223285	HAP_2	0.527826086956522	1.8003221626952	0.751339919714108	0.0168942859614823
6	40106112	40267033	HAP_1	0.528695652173913	1.67840262703978	0.750556884773031	0.0257296840212187
6	40106112	40267033	HAP_2	0.156521739130435	-1.45507147043383	2.27768053900712	0.523187849514587
6	40106112	40267033	HAP_3	0.255652173913043	-0.21889967294183	1.35963104670168	0.872151793610765
6	40156643	40336337	HAP_1	0.528695652173913	1.67840262703978	0.750556884773031	0.0257296840212187
6	40156643	40336337	HAP_2	0.154782608695652	-1.35362844071907	2.37663101464395	0.569205318280291
6	40156643	40336337	HAP_3	0.255652173913043	-0.21889967294183	1.35963104670168	0.872151793610765
6	40206006	40400197	HAP_1	0.528695652173913	1.67840262703978	0.750556884773031	0.0257296840212187
6	40206006	40400197	HAP_2	0.214782608695652	1.61770054384432	1.71960480904698	0.347242429538738
6	40252036	40448185	HAP_1	0.214782608695652	1.61770054384432	1.71960480904698	0.347242429538738
6	40252036	40448185	HAP_2	0.528695652173913	1.67840262703978	0.750556884773031	0.0257296840212187
6	40325871	40473469	HAP_1	0.589565217391304	1.60776721768562	0.703506628927797	0.0226631733368971
6	40325871	40473469	HAP_2	0.214782608695652	1.61770054384432	1.71960480904698	0.347242429538738
6	40367986	40534457	HAP_1	0.528695652173913	1.67840262703978	0.750556884773031	0.0257296840212187
6	40367986	40534457	HAP_2	0.247826086956522	1.26955032081205	1.49194743827041	0.395167856492588
6	40439207	40583332	HAP_1	0.213913043478261	1.61770054384432	1.71960480904698	0.347242429538738
6	40439207	40583332	HAP_2	0.528695652173913	1.67840262703978	0.750556884773031	0.0257296840212187
6	40463620	40622585	HAP_1	0.215652173913043	1.61770054384432	1.71960480904698	0.347242429538738
6	40463620	40622585	HAP_2	0.528695652173913	1.67840262703978	0.750556884773031	0.0257296840212187
6	40463620	40622585	HAP_3	0.114782608695652	-3.4601729987576	3.22653060621001	0.283994903035503
6	40511328	40673179	HAP_1	0.527826086956522	1.6646621654164	0.752592340380392	0.0273747634945589
6	40511328	40673179	HAP_2	0.213913043478261	1.61770054384432	1.71960480904698	0.347242429538738
6	40573092	40716270	HAP_1	0.214782608695652	1.61770054384432	1.71960480904698	0.347242429538738
6	40573092	40716270	HAP_2	0.552173913043478	1.60190063746886	0.737538283537246	0.0302764014767798
6	40608651	40764697	HAP_1	0.0608695652173913	-3.81587945274181	4.51755744981754	0.398650315013377
6	40608651	40764697	HAP_2	0.153913043478261	4.25422858727127	2.12784074696512	0.046055023519765
6	40608651	40764697	HAP_3	0.550434782608696	1.38581999925063	0.741077082714177	0.0620023722202207
6	40656939	40793635	HAP_1	0.0608695652173913	-3.81587945274181	4.51755744981754	0.398650315013377
6	40656939	40793635	HAP_2	0.153913043478261	4.25422858727127	2.12784074696512	0.046055023519765
6	40656939	40793635	HAP_3	0.550434782608696	1.38581999925063	0.741077082714177	0.0620023722202207
6	40699473	40810991	HAP_1	0.0608695652173913	-3.81587945274181	4.51755744981754	0.398650315013377
6	40699473	40810991	HAP_2	0.187826086956522	1.1881335329436	1.68146911772743	0.480105178737988
6	40699473	40810991	HAP_3	0.550434782608696	1.38581999925063	0.741077082714177	0.0620023722202207
6	40754894	40836283	HAP_1	0.0608695652173913	-3.81587945274181	4.51755744981754	0.398650315013377
6	40754894	40836283	HAP_2	0.18695652173913	1.1881335329436	1.68146911772743	0.480105178737988
6	40754894	40836283	HAP_3	0.365217391304348	1.08983108919778	1.00676935106845	0.279493208535349
6	40754894	40836283	HAP_4	0.183478260869565	1.43700190741044	2.07584039474887	0.489065834248857
6	40781800	40861419	HAP_1	0.18695652173913	1.1881335329436	1.68146911772743	0.480105178737988
6	40781800	40861419	HAP_2	0.366086956521739	1.08983108919778	1.00676935106845	0.279493208535349
6	40781800	40861419	HAP_3	0.244347826086957	0.479562758104314	1.43029517594161	0.73753193362766
6	40805315	40942611	HAP_1	0.183478260869565	1.14512454725717	1.76475240194692	0.516676610065346
6	40805315	40942611	HAP_2	0.34695652173913	1.27946774619524	1.05003681064742	0.223546038496865
6	40805315	40942611	HAP_3	0.0608695652173913	-3.81587945274181	4.51755744981754	0.398650315013377
6	40805315	40942611	HAP_4	0.183478260869565	1.43700190741044	2.07584039474887	0.489065834248857
6	40820102	40990968	HAP_1	0.091304347826087	0.159147537618211	3.8740509552949	0.967246394871149
6	40820102	40990968	HAP_2	0.347826086956522	1.27946774619524	1.05003681064742	0.223546038496865
6	40820102	40990968	HAP_3	0.185217391304348	1.14512454725717	1.76475240194692	0.516676610065346
6	40820102	40990968	HAP_4	0.0591304347826087	-3.81587945274181	4.51755744981754	0.398650315013377
6	40820102	40990968	HAP_5	0.201739130434783	1.02860463406996	1.89933184472503	0.588335376556661
6	40854807	41058232	HAP_1	0.205217391304348	-0.0141961042435526	1.52169872571009	0.9925598607803
6	40854807	41058232	HAP_2	0.34695652173913	1.27946774619524	1.05003681064742	0.223546038496865
6	40854807	41058232	HAP_3	0.0591304347826087	-3.81587945274181	4.51755744981754	0.398650315013377
6	40854807	41058232	HAP_4	0.185217391304348	1.41811649663029	2.30004210280643	0.537773925203107
6	40854807	41058232	HAP_5	0.091304347826087	0.159147537618211	3.8740509552949	0.967246394871149
6	40901307	41106652	HAP_1	0.204347826086957	-0.0667293460856043	1.54732808463336	0.965616784394618
6	40901307	41106652	HAP_2	0.34695652173913	1.27946774619524	1.05003681064742	0.223546038496865
6	40901307	41106652	HAP_3	0.0591304347826087	-3.81587945274181	4.51755744981754	0.398650315013377
6	40901307	41106652	HAP_4	0.091304347826087	0.159147537618211	3.8740509552949	0.967246394871149
6	40901307	41106652	HAP_5	0.183478260869565	1.83973608370065	2.39839782852032	0.443362740907496
6	40964760	41139965	HAP_1	0.091304347826087	0.159147537618211	3.8740509552949	0.967246394871149
6	40964760	41139965	HAP_2	0.20695652173913	-0.223934627220546	1.52881508923766	0.88359820791933
6	40964760	41139965	HAP_3	0.242608695652174	0.546163821571502	1.48932672974034	0.713966953838586
6	40964760	41139965	HAP_4	0.346086956521739	1.1735225453688	1.05782797371972	0.267745104124104
6	41041068	41195581	HAP_1	0.091304347826087	0.159147537618211	3.8740509552949	0.967246394871149
6	41041068	41195581	HAP_2	0.447826086956522	-0.804634488803562	0.857550690182918	0.348496511070599
6	41041068	41195581	HAP_3	0.34695652173913	1.1735225453688	1.05782797371972	0.267745104124104
6	41077371	41254075	HAP_1	0.102608695652174	-1.19055468130793	3.53472877082004	0.736381033898846
6	41077371	41254075	HAP_2	0.393913043478261	-0.133351642331161	0.946161862585959	0.887968186767095
6	41077371	41254075	HAP_3	0.333913043478261	1.1094861758308	1.08573989921075	0.307281598918084
6	41120202	41342766	HAP_1	0.103478260869565	-1.19055468130793	3.53472877082004	0.736381033898846
6	41120202	41342766	HAP_2	0.393913043478261	-0.133351642331161	0.946161862585959	0.887968186767095
6	41120202	41342766	HAP_3	0.33304347826087	1.1094861758308	1.08573989921075	0.307281598918084
6	41170553	41448590	HAP_1	0.33304347826087	1.1094861758308	1.08573989921075	0.307281598918084
6	41170553	41448590	HAP_2	0.427826086956522	0.103768745717347	0.884475890134416	0.906646569733547
6	41170553	41448590	HAP_3	0.103478260869565	-1.19055468130793	3.53472877082004	0.736381033898846
6	41236351	41524719	HAP_1	0.432173913043478	-0.0521719514030516	0.879618987458668	0.952724696236767
6	41236351	41524719	HAP_2	0.101739130434783	-1.19055468130793	3.53472877082004	0.736381033898846
6	41236351	41524719	HAP_3	0.332173913043478	1.1094861758308	1.08573989921075	0.307281598918084
6	41328612	41575727	HAP_1	0.101739130434783	-1.19055468130793	3.53472877082004	0.736381033898846
6	41328612	41575727	HAP_2	0.444347826086956	-0.238185447973577	0.867605280733783	0.783776669153479
6	41328612	41575727	HAP_3	0.381739130434783	0.652673538090178	0.979799826238611	0.505601682912876
6	41404520	41616377	HAP_1	0.382608695652174	0.652673538090178	0.979799826238611	0.505601682912876
6	41404520	41616377	HAP_2	0.101739130434783	-1.19055468130793	3.53472877082004	0.736381033898846
6	41404520	41616377	HAP_3	0.444347826086956	-0.238185447973577	0.867605280733783	0.783776669153479
6	41492384	41693446	HAP_1	0.385217391304348	0.514410224533658	0.974199313671655	0.597684258260063
6	41492384	41693446	HAP_2	0.443478260869565	-0.199143530312321	0.869187917206809	0.81886329799723
6	41492384	41693446	HAP_3	0.101739130434783	-1.19055468130793	3.53472877082004	0.736381033898846
6	41565307	41754740	HAP_1	0.101739130434783	-1.19055468130793	3.53472877082004	0.736381033898846
6	41565307	41754740	HAP_2	0.443478260869565	-0.199143530312321	0.869187917206809	0.81886329799723
6	41565307	41754740	HAP_3	0.402608695652174	0.482552723378353	0.940861707863093	0.60823414040161
6	41598283	41834193	HAP_1	0.396521739130435	0.714217553038103	0.958791341485419	0.456634810613609
6	41598283	41834193	HAP_2	0.443478260869565	-0.199143530312321	0.869187917206809	0.81886329799723
6	41664284	41913235	HAP_1	0.396521739130435	0.714217553038103	0.958791341485419	0.456634810613609
6	41664284	41913235	HAP_2	0.435652173913044	-0.322014036932665	0.880269171896226	0.714642159566667
6	41729005	41944260	HAP_1	0.396521739130435	0.714217553038103	0.958791341485419	0.456634810613609
6	41729005	41944260	HAP_2	0.435652173913044	-0.322014036932665	0.880269171896226	0.714642159566667
6	41813282	41967484	HAP_1	0.438260869565217	-0.282071027214953	0.874076506303323	0.747036807583277
6	41813282	41967484	HAP_2	0.421739130434783	0.569186883451062	0.920212108170237	0.53647084249272
6	41888167	41998863	HAP_1	0.439130434782609	-0.388784839278277	0.872325446592366	0.655994391940814
6	41888167	41998863	HAP_2	0.409565217391304	0.443568034314335	0.935834435917441	0.635697318567187
6	41934318	42039003	HAP_1	0.437391304347826	-0.231060738325344	0.875815971557492	0.792012718828849
6	41934318	42039003	HAP_2	0.409565217391304	0.443568034314335	0.935834435917441	0.635697318567187
6	41960635	42062983	HAP_1	0.435652173913044	-0.290365663378472	0.881853403866972	0.742076181628126
6	41960635	42062983	HAP_2	0.409565217391304	0.443568034314335	0.935834435917441	0.635697318567187
6	41990103	42095801	HAP_1	0.435652173913044	-0.290365663378472	0.881853403866972	0.742076181628126
6	41990103	42095801	HAP_2	0.412173913043478	0.542416715489436	0.931806524852843	0.560723991069376
6	42019649	42134409	HAP_1	0.435652173913044	-0.290365663378472	0.881853403866972	0.742076181628126
6	42019649	42134409	HAP_2	0.412173913043478	0.542416715489436	0.931806524852843	0.560723991069376
6	42057689	42154301	HAP_1	0.414782608695652	0.573329793032711	0.929774073387549	0.537726229564777
6	42057689	42154301	HAP_2	0.435652173913044	-0.290365663378472	0.881853403866972	0.742076181628126
6	42079944	42189925	HAP_1	0.41304347826087	0.542416715489436	0.931806524852843	0.560723991069376
6	42079944	42189925	HAP_2	0.435652173913044	-0.290365663378472	0.881853403866972	0.742076181628126
6	42127714	42217976	HAP_1	0.41304347826087	0.542416715489436	0.931806524852843	0.560723991069376
6	42127714	42217976	HAP_2	0.435652173913044	-0.290365663378472	0.881853403866972	0.742076181628126
6	42146939	42265173	HAP_1	0.412173913043478	0.542416715489436	0.931806524852843	0.560723991069376
6	42146939	42265173	HAP_2	0.437391304347826	-0.341754929906079	0.879952707680362	0.697882848583454
6	42171163	42357505	HAP_1	0.410434782608696	0.443568034314335	0.935834435917441	0.635697318567187
6	42171163	42357505	HAP_2	0.434782608695652	-0.290365663378472	0.881853403866972	0.742076181628126
6	42209211	42428717	HAP_1	0.409565217391304	0.443568034314335	0.935834435917441	0.635697318567187
6	42209211	42428717	HAP_2	0.433913043478261	-0.360965388875158	0.884299234766653	0.683286933210006
6	42252671	42474460	HAP_1	0.460869565217391	-0.320419176059005	0.840284848319342	0.703108378820972
6	42252671	42474460	HAP_2	0.381739130434783	1.09801318525213	1.00570243650395	0.275394407075832
6	42332203	42526638	HAP_1	0.289565217391304	0.11981090832105	1.2605857108681	0.92431388187275
6	42332203	42526638	HAP_2	0.169565217391304	-1.02582771865324	2.31530873369958	0.657890634516002
6	42332203	42526638	HAP_3	0.381739130434783	1.09801318525213	1.00570243650395	0.275394407075832
6	42397259	42601310	HAP_1	0.289565217391304	0.11981090832105	1.2605857108681	0.92431388187275
6	42397259	42601310	HAP_2	0.169565217391304	-1.02582771865324	2.31530873369958	0.657890634516002
6	42397259	42601310	HAP_3	0.381739130434783	1.09801318525213	1.00570243650395	0.275394407075832
6	42464801	42631894	HAP_1	0.290434782608696	0.34317816785554	1.25746644970373	0.785020817236416
6	42464801	42631894	HAP_2	0.169565217391304	-1.02582771865324	2.31530873369958	0.657890634516002
6	42464801	42631894	HAP_3	0.382608695652174	1.09801318525213	1.00570243650395	0.275394407075832
6	42515303	42660134	HAP_1	0.383478260869565	1.2720427000661	0.999025613382411	0.203443912743339
6	42515303	42660134	HAP_2	0.290434782608696	0.34317816785554	1.25746644970373	0.785020817236416
6	42515303	42660134	HAP_3	0.172173913043478	-1.02582771865324	2.31530873369958	0.657890634516002
6	42571763	42700005	HAP_1	0.172173913043478	-1.02582771865324	2.31530873369958	0.657890634516002
6	42571763	42700005	HAP_2	0.381739130434783	1.2720427000661	0.999025613382411	0.203443912743339
6	42571763	42700005	HAP_3	0.290434782608696	0.34317816785554	1.25746644970373	0.785020817236416
6	42626200	42761005	HAP_1	0.381739130434783	1.2720427000661	0.999025613382411	0.203443912743339
6	42626200	42761005	HAP_2	0.296521739130435	0.0198263224805784	1.23441844671942	0.987191215237107
6	42626200	42761005	HAP_3	0.210434782608696	0.512924033101742	1.79053146481162	0.774627808375976
6	42653616	42823265	HAP_1	0.210434782608696	0.512924033101742	1.79053146481162	0.774627808375976
6	42653616	42823265	HAP_2	0.383478260869565	1.43601935353307	0.992021604968819	0.148295316681104
6	42653616	42823265	HAP_3	0.292173913043478	0.223136170859103	1.23485021761173	0.856669004389279
6	42695384	42868949	HAP_1	0.158260869565217	-0.497337024748077	2.53906428405289	0.84477948226603
6	42695384	42868949	HAP_2	0.383478260869565	1.43601935353307	0.992021604968819	0.148295316681104
6	42695384	42868949	HAP_3	0.292173913043478	0.223136170859103	1.23485021761173	0.856669004389279
6	42748288	42907639	HAP_1	0.158260869565217	-0.497337024748077	2.53906428405289	0.84477948226603
6	42748288	42907639	HAP_2	0.383478260869565	1.43601935353307	0.992021604968819	0.148295316681104
6	42748288	42907639	HAP_3	0.292173913043478	0.223136170859103	1.23485021761173	0.856669004389279
6	42805908	42932768	HAP_1	0.292173913043478	0.223136170859103	1.23485021761173	0.856669004389279
6	42805908	42932768	HAP_2	0.158260869565217	-0.497337024748077	2.53906428405289	0.84477948226603
6	42805908	42932768	HAP_3	0.383478260869565	1.43601935353307	0.992021604968819	0.148295316681104
6	42855236	42951869	HAP_1	0.158260869565217	-0.497337024748077	2.53906428405289	0.84477948226603
6	42855236	42951869	HAP_2	0.231304347826087	0.785668747731016	1.54030771740373	0.61020086470627
6	42855236	42951869	HAP_3	0.393913043478261	2.04626709837146	0.971127752068522	0.0355510535096962
6	42899906	43012635	HAP_1	0.39304347826087	2.04626709837146	0.971127752068522	0.0355510535096962
6	42899906	43012635	HAP_2	0.232173913043478	0.785668747731016	1.54030771740373	0.61020086470627
6	42899906	43012635	HAP_3	0.157391304347826	-0.497337024748077	2.53906428405289	0.84477948226603
6	42925069	43083401	HAP_1	0.231304347826087	0.785668747731016	1.54030771740373	0.61020086470627
6	42925069	43083401	HAP_2	0.157391304347826	-0.497337024748077	2.53906428405289	0.84477948226603
6	42925069	43083401	HAP_3	0.39304347826087	2.04626709837146	0.971127752068522	0.0355510535096962
6	42945147	43116673	HAP_1	0.392173913043478	2.04626709837146	0.971127752068522	0.0355510535096962
6	42945147	43116673	HAP_2	0.229565217391304	0.785668747731016	1.54030771740373	0.61020086470627
6	42945147	43116673	HAP_3	0.156521739130435	-0.497337024748077	2.53906428405289	0.84477948226603
6	42988343	43151922	HAP_1	0.30695652173913	-0.786894944498596	1.16967364572241	0.501384498843036
6	42988343	43151922	HAP_2	0.393913043478261	1.97975463964079	0.967075127903163	0.0411071391092741
6	42988343	43151922	HAP_3	0.156521739130435	-0.497337024748077	2.53906428405289	0.84477948226603
6	43063801	43182350	HAP_1	0.307826086956522	-0.786894944498596	1.16967364572241	0.501384498843036
6	43063801	43182350	HAP_2	0.156521739130435	-0.497337024748077	2.53906428405289	0.84477948226603
6	43063801	43182350	HAP_3	0.405217391304348	2.02149938345163	0.945577349233019	0.032959930333018
6	43103315	43214880	HAP_1	0.307826086956522	-0.786894944498596	1.16967364572241	0.501384498843036
6	43103315	43214880	HAP_2	0.156521739130435	-0.497337024748077	2.53906428405289	0.84477948226603
6	43103315	43214880	HAP_3	0.432173913043478	1.71911183889752	0.888926428916523	0.0536248066422227
6	43145593	43253706	HAP_1	0.311304347826087	-0.450979081093971	1.1614184501617	0.697940893832975
6	43145593	43253706	HAP_2	0.432173913043478	1.71911183889752	0.888926428916523	0.0536248066422227
6	43145593	43253706	HAP_3	0.156521739130435	-0.497337024748077	2.53906428405289	0.84477948226603
6	43172947	43299879	HAP_1	0.309565217391304	-0.786894944498596	1.16967364572241	0.501384498843036
6	43172947	43299879	HAP_2	0.432173913043478	1.71911183889752	0.888926428916523	0.0536248066422227
6	43172947	43299879	HAP_3	0.156521739130435	-0.497337024748077	2.53906428405289	0.84477948226603
6	43207867	43351508	HAP_1	0.156521739130435	-0.497337024748077	2.53906428405289	0.84477948226603
6	43207867	43351508	HAP_2	0.30695652173913	-0.786894944498596	1.16967364572241	0.501384498843036
6	43207867	43351508	HAP_3	0.394782608695652	1.97607443824128	0.955908301143199	0.0391705203607053
6	43242528	43402863	HAP_1	0.394782608695652	1.97607443824128	0.955908301143199	0.0391705203607053
6	43242528	43402863	HAP_2	0.156521739130435	-0.497337024748077	2.53906428405289	0.84477948226603
6	43242528	43402863	HAP_3	0.30695652173913	-0.786894944498596	1.16967364572241	0.501384498843036
6	43286534	43447947	HAP_1	0.155652173913043	0.396700357225372	2.6793519391906	0.882349844608542
6	43286534	43447947	HAP_2	0.305217391304348	-0.923399473055505	1.17964222534428	0.434086456956828
6	43286534	43447947	HAP_3	0.394782608695652	1.97607443824128	0.955908301143199	0.0391705203607053
6	43328709	43473035	HAP_1	0.395652173913043	1.97607443824128	0.955908301143199	0.0391705203607053
6	43328709	43473035	HAP_2	0.155652173913043	0.396700357225372	2.6793519391906	0.882349844608542
6	43328709	43473035	HAP_3	0.305217391304348	-0.923399473055505	1.17964222534428	0.434086456956828
6	43383338	43526383	HAP_1	0.15304347826087	0.396700357225372	2.6793519391906	0.882349844608542
6	43383338	43526383	HAP_2	0.304347826086957	-0.923399473055505	1.17964222534428	0.434086456956828
6	43383338	43526383	HAP_3	0.395652173913043	1.97607443824128	0.955908301143199	0.0391705203607053
6	43440597	43588288	HAP_1	0.305217391304348	-0.923399473055505	1.17964222534428	0.434086456956828
6	43440597	43588288	HAP_2	0.150434782608696	0.396700357225372	2.6793519391906	0.882349844608542
6	43440597	43588288	HAP_3	0.397391304347826	1.97607443824128	0.955908301143199	0.0391705203607053
6	43462881	43634176	HAP_1	0.150434782608696	0.396700357225372	2.6793519391906	0.882349844608542
6	43462881	43634176	HAP_2	0.127826086956522	-4.23773542509754	2.29700300831657	0.0655783993264597
6	43462881	43634176	HAP_3	0.176521739130435	-0.0611602748569592	2.00318883998799	0.975654044827834
6	43462881	43634176	HAP_4	0.396521739130435	1.97778678030314	0.962727567615575	0.0404029846466364
6	43501802	43685395	HAP_1	0.150434782608696	0.396700357225372	2.6793519391906	0.882349844608542
6	43501802	43685395	HAP_2	0.399130434782609	1.92124534525583	0.957465023758818	0.0452712467676573
6	43501802	43685395	HAP_3	0.0982608695652174	-4.0753553911435	3.87006960634856	0.292773147149967
6	43501802	43685395	HAP_4	0.176521739130435	-0.0611602748569592	2.00318883998799	0.975654044827834
6	43572834	43742246	HAP_1	0.0982608695652174	-4.0753553911435	3.87006960634856	0.292773147149967
6	43572834	43742246	HAP_2	0.176521739130435	-0.0611602748569592	2.00318883998799	0.975654044827834
6	43572834	43742246	HAP_3	0.150434782608696	0.396700357225372	2.6793519391906	0.882349844608542
6	43572834	43742246	HAP_4	0.405217391304348	1.67823293697706	0.934647632110403	0.0730987058865724
6	43614226	43787807	HAP_1	0.150434782608696	0.396700357225372	2.6793519391906	0.882349844608542
6	43614226	43787807	HAP_2	0.438260869565217	1.26068720981645	0.872623443988717	0.1490968517525
6	43614226	43787807	HAP_3	0.0982608695652174	-4.0753553911435	3.87006960634856	0.292773147149967
6	43614226	43787807	HAP_4	0.242608695652174	-0.0959337489419328	1.4385988925999	0.946855759262407
6	43663786	43821074	HAP_1	0.177391304347826	-0.0611602748569592	2.00318883998799	0.975654044827834
6	43663786	43821074	HAP_2	0.44	1.26068720981645	0.872623443988717	0.1490968517525
6	43663786	43821074	HAP_3	0.0982608695652174	-4.0753553911435	3.87006960634856	0.292773147149967
6	43663786	43821074	HAP_4	0.150434782608696	0.396700357225372	2.6793519391906	0.882349844608542
6	43722600	43860539	HAP_1	0.433913043478261	1.53233476871414	0.882105553148229	0.0829115509925098
6	43722600	43860539	HAP_2	0.176521739130435	-0.0611602748569592	2.00318883998799	0.975654044827834
6	43722600	43860539	HAP_3	0.0982608695652174	-4.0753553911435	3.87006960634856	0.292773147149967
6	43722600	43860539	HAP_4	0.150434782608696	0.396700357225372	2.6793519391906	0.882349844608542
6	43775226	43916000	HAP_1	0.433913043478261	1.53233476871414	0.882105553148229	0.0829115509925098
6	43775226	43916000	HAP_2	0.175652173913043	-0.0611602748569592	2.00318883998799	0.975654044827834
6	43775226	43916000	HAP_3	0.0982608695652174	-4.0753553911435	3.87006960634856	0.292773147149967
6	43775226	43916000	HAP_4	0.150434782608696	0.396700357225372	2.6793519391906	0.882349844608542
6	43814841	43973189	HAP_1	0.153913043478261	0.396700357225372	2.6793519391906	0.882349844608542
6	43814841	43973189	HAP_2	0.433913043478261	1.53233476871414	0.882105553148229	0.0829115509925098
6	43814841	43973189	HAP_3	0.175652173913043	-0.0611602748569592	2.00318883998799	0.975654044827834
6	43814841	43973189	HAP_4	0.0973913043478261	-4.0753553911435	3.87006960634856	0.292773147149967
6	43853403	44029621	HAP_1	0.763478260869565	0.602860983606798	0.690366721695629	0.382901173586152
6	43853403	44029621	HAP_2	0.0991304347826087	-4.0753553911435	3.87006960634856	0.292773147149967
6	43893491	44093195	HAP_1	0.757391304347826	0.442158780303859	0.686162970696646	0.519583383537363
6	43893491	44093195	HAP_2	0.0991304347826087	-4.0753553911435	3.87006960634856	0.292773147149967
6	43952731	44174889	HAP_1	0.430434782608696	1.78118378318148	0.888667754182522	0.0455139780113692
6	43952731	44174889	HAP_2	0.324347826086957	-2.04856447562956	1.12610686002307	0.069419566593276
6	43952731	44174889	HAP_3	0.0991304347826087	-4.0753553911435	3.87006960634856	0.292773147149967
6	44003666	44252502	HAP_1	0.0991304347826087	-4.0753553911435	3.87006960634856	0.292773147149967
6	44003666	44252502	HAP_2	0.430434782608696	1.78118378318148	0.888667754182522	0.0455139780113692
6	44003666	44252502	HAP_3	0.333913043478261	-2.60190898762373	1.09781126658072	0.0181205006538348
6	44072335	44292946	HAP_1	0.425217391304348	1.4602350322059	0.893280285239565	0.102674327199575
6	44072335	44292946	HAP_2	0.176521739130435	-0.00074079417781445	2.00443585253122	0.999705251055607
6	44072335	44292946	HAP_3	0.143478260869565	0.396700357225372	2.6793519391906	0.882349844608542
6	44144596	44356563	HAP_1	0.176521739130435	-0.00074079417781445	2.00443585253122	0.999705251055607
6	44144596	44356563	HAP_2	0.42695652173913	1.4602350322059	0.893280285239565	0.102674327199575
6	44144596	44356563	HAP_3	0.143478260869565	0.396700357225372	2.6793519391906	0.882349844608542
6	44229839	44385025	HAP_1	0.176521739130435	-0.00074079417781445	2.00443585253122	0.999705251055607
6	44229839	44385025	HAP_2	0.426086956521739	1.4602350322059	0.893280285239565	0.102674327199575
6	44229839	44385025	HAP_3	0.143478260869565	0.396700357225372	2.6793519391906	0.882349844608542
6	44278089	44411692	HAP_1	0.25304347826087	-0.95028220309689	1.36439774187676	0.486413268225764
6	44278089	44411692	HAP_2	0.426086956521739	1.4602350322059	0.893280285239565	0.102674327199575
6	44278089	44411692	HAP_3	0.143478260869565	0.396700357225372	2.6793519391906	0.882349844608542
6	44329162	44443901	HAP_1	0.425217391304348	1.4602350322059	0.893280285239565	0.102674327199575
6	44329162	44443901	HAP_2	0.144347826086957	0.396700357225372	2.6793519391906	0.882349844608542
6	44329162	44443901	HAP_3	0.264347826086957	-0.795182008296624	1.27214615664046	0.532177993329514
6	44375844	44507407	HAP_1	0.252173913043478	-0.95028220309689	1.36439774187676	0.486413268225764
6	44375844	44507407	HAP_2	0.144347826086957	0.396700357225372	2.6793519391906	0.882349844608542
6	44375844	44507407	HAP_3	0.422608695652174	1.5180035385085	0.898872085532147	0.0918149506553103
6	44404974	44550330	HAP_1	0.244347826086957	-0.816506712697268	1.39730425875771	0.559223208944077
6	44404974	44550330	HAP_2	0.144347826086957	0.396700357225372	2.6793519391906	0.882349844608542
6	44404974	44550330	HAP_3	0.422608695652174	1.5180035385085	0.898872085532147	0.0918149506553103
6	44431594	44593590	HAP_1	0.244347826086957	-0.816506712697268	1.39730425875771	0.559223208944077
6	44431594	44593590	HAP_2	0.144347826086957	0.396700357225372	2.6793519391906	0.882349844608542
6	44431594	44593590	HAP_3	0.424347826086957	1.53993111145897	0.896097518698415	0.0862587313285458
6	44477977	44631869	HAP_1	0.144347826086957	0.396700357225372	2.6793519391906	0.882349844608542
6	44477977	44631869	HAP_2	0.245217391304348	-0.968813671327014	1.3781309568618	0.482352451909554
6	44477977	44631869	HAP_3	0.423478260869565	1.44165902324924	0.895815588059934	0.108106688048371
6	44540971	44699856	HAP_1	0.422608695652174	1.44165902324924	0.895815588059934	0.108106688048371
6	44540971	44699856	HAP_2	0.143478260869565	0.396700357225372	2.6793519391906	0.882349844608542
6	44540971	44699856	HAP_3	0.243478260869565	-0.968813671327014	1.3781309568618	0.482352451909554
6	44566800	44770288	HAP_1	0.426086956521739	1.37600789391459	0.8895688062178	0.122468182049198
6	44566800	44770288	HAP_2	0.143478260869565	0.396700357225372	2.6793519391906	0.882349844608542
6	44566800	44770288	HAP_3	0.243478260869565	-0.968813671327014	1.3781309568618	0.482352451909554
6	44625565	44842448	HAP_1	0.28	-1.02220845643525	1.25151914349013	0.414403606148899
6	44625565	44842448	HAP_2	0.427826086956522	1.26388380548654	0.881867647849733	0.152359628466379
6	44625565	44842448	HAP_3	0.143478260869565	0.396700357225372	2.6793519391906	0.882349844608542
6	44678565	44918028	HAP_1	0.433913043478261	1.23932659622983	0.869767382096116	0.154742835025262
6	44678565	44918028	HAP_2	0.143478260869565	0.396700357225372	2.6793519391906	0.882349844608542
6	44678565	44918028	HAP_3	0.28	-1.02220845643525	1.25151914349013	0.414403606148899
6	44739694	44946170	HAP_1	0.28	-1.02220845643525	1.25151914349013	0.414403606148899
6	44739694	44946170	HAP_2	0.143478260869565	0.396700357225372	2.6793519391906	0.882349844608542
6	44739694	44946170	HAP_3	0.433913043478261	1.23932659622983	0.869767382096116	0.154742835025262
6	44823097	44980024	HAP_1	0.443478260869565	1.04325677003334	0.850407272593047	0.220421573982406
6	44823097	44980024	HAP_2	0.28	-1.02220845643525	1.25151914349013	0.414403606148899
6	44823097	44980024	HAP_3	0.143478260869565	0.396700357225372	2.6793519391906	0.882349844608542
6	44900508	45029626	HAP_1	0.443478260869565	1.04325677003334	0.850407272593047	0.220421573982406
6	44900508	45029626	HAP_2	0.143478260869565	0.396700357225372	2.6793519391906	0.882349844608542
6	44900508	45029626	HAP_3	0.28	-1.02220845643525	1.25151914349013	0.414403606148899
6	44935444	45057683	HAP_1	0.44	1.1412927694154	0.857014674892776	0.183496213818084
6	44935444	45057683	HAP_2	0.143478260869565	0.396700357225372	2.6793519391906	0.882349844608542
6	44935444	45057683	HAP_3	0.28	-1.02220845643525	1.25151914349013	0.414403606148899
6	44960648	45095507	HAP_1	0.143478260869565	0.396700357225372	2.6793519391906	0.882349844608542
6	44960648	45095507	HAP_2	0.244347826086957	-0.974292796278694	1.36253125884116	0.474868362912274
6	44960648	45095507	HAP_3	0.43304347826087	1.15828798039065	0.870667474401018	0.183944251418971
6	45006367	45144132	HAP_1	0.143478260869565	0.396700357225372	2.6793519391906	0.882349844608542
6	45006367	45144132	HAP_2	0.244347826086957	-0.974292796278694	1.36253125884116	0.474868362912274
6	45006367	45144132	HAP_3	0.432173913043478	1.15828798039065	0.870667474401018	0.183944251418971
6	45046469	45195971	HAP_1	0.574782608695652	1.40883117176409	0.723781310471251	0.052094150851732
6	45046469	45195971	HAP_2	0.244347826086957	-0.974292796278694	1.36253125884116	0.474868362912274
6	45070627	45219560	HAP_1	0.574782608695652	1.40883117176409	0.723781310471251	0.052094150851732
6	45070627	45219560	HAP_2	0.244347826086957	-0.974292796278694	1.36253125884116	0.474868362912274
6	45129827	45246661	HAP_1	0.610434782608696	1.61356848022948	0.705437705351857	0.0225473434584989
6	45129827	45246661	HAP_2	0.245217391304348	-0.82028379406037	1.34531369855209	0.542284320514792
6	45186643	45281760	HAP_1	0.245217391304348	-0.82028379406037	1.34531369855209	0.542284320514792
6	45186643	45281760	HAP_2	0.188695652173913	1.29941561486301	1.87348405127507	0.488230672302028
6	45186643	45281760	HAP_3	0.422608695652174	1.32640869402245	0.887844526627727	0.135745972766991
6	45209108	45317445	HAP_1	0.244347826086957	-0.921383027354677	1.36017162867809	0.498429662733856
6	45209108	45317445	HAP_2	0.188695652173913	1.29941561486301	1.87348405127507	0.488230672302028
6	45209108	45317445	HAP_3	0.422608695652174	1.32640869402245	0.887844526627727	0.135745972766991
6	45235376	45347870	HAP_1	0.244347826086957	-0.921383027354677	1.36017162867809	0.498429662733856
6	45235376	45347870	HAP_2	0.143478260869565	0.396700357225372	2.6793519391906	0.882349844608542
6	45235376	45347870	HAP_3	0.422608695652174	1.32640869402245	0.887844526627727	0.135745972766991
6	45274484	45373717	HAP_1	0.143478260869565	0.396700357225372	2.6793519391906	0.882349844608542
6	45274484	45373717	HAP_2	0.248695652173913	-0.240599172877263	1.33116081072101	0.856633772047927
6	45274484	45373717	HAP_3	0.422608695652174	1.32640869402245	0.887844526627727	0.135745972766991
6	45310260	45416952	HAP_1	0.142608695652174	0.396700357225372	2.6793519391906	0.882349844608542
6	45310260	45416952	HAP_2	0.424347826086957	1.32640869402245	0.887844526627727	0.135745972766991
6	45310260	45416952	HAP_3	0.248695652173913	-0.240599172877263	1.33116081072101	0.856633772047927
6	45340517	45455770	HAP_1	0.423478260869565	1.32640869402245	0.887844526627727	0.135745972766991
6	45340517	45455770	HAP_2	0.249565217391304	-0.441762270016292	1.50978155012253	0.769935812355517
6	45340517	45455770	HAP_3	0.248695652173913	-0.240599172877263	1.33116081072101	0.856633772047927
6	45363529	45478240	HAP_1	0.249565217391304	-0.441762270016292	1.50978155012253	0.769935812355517
6	45363529	45478240	HAP_2	0.248695652173913	-0.240599172877263	1.33116081072101	0.856633772047927
6	45363529	45478240	HAP_3	0.423478260869565	1.32640869402245	0.887844526627727	0.135745972766991
6	45401485	45525206	HAP_1	0.250434782608696	-0.441762270016292	1.50978155012253	0.769935812355517
6	45401485	45525206	HAP_2	0.423478260869565	1.32640869402245	0.887844526627727	0.135745972766991
6	45401485	45525206	HAP_3	0.248695652173913	-0.240599172877263	1.33116081072101	0.856633772047927
6	45448157	45560049	HAP_1	0.143478260869565	0.396700357225372	2.6793519391906	0.882349844608542
6	45448157	45560049	HAP_2	0.248695652173913	-0.240599172877263	1.33116081072101	0.856633772047927
6	45448157	45560049	HAP_3	0.418260869565217	1.6571105896211	0.900965625591797	0.0664041909136778
6	45472056	45641435	HAP_1	0.418260869565217	1.6571105896211	0.900965625591797	0.0664041909136778
6	45472056	45641435	HAP_2	0.143478260869565	0.396700357225372	2.6793519391906	0.882349844608542
6	45472056	45641435	HAP_3	0.247826086956522	-0.240599172877263	1.33116081072101	0.856633772047927
6	45506550	45726534	HAP_1	0.417391304347826	1.6571105896211	0.900965625591797	0.0664041909136778
6	45506550	45726534	HAP_2	0.143478260869565	0.396700357225372	2.6793519391906	0.882349844608542
6	45506550	45726534	HAP_3	0.247826086956522	-0.240599172877263	1.33116081072101	0.856633772047927
6	45542654	45807807	HAP_1	0.249565217391304	-0.166991340689888	1.31662612053958	0.89911812117654
6	45542654	45807807	HAP_2	0.148695652173913	0.396700357225372	2.6793519391906	0.882349844608542
6	45542654	45807807	HAP_3	0.417391304347826	1.6571105896211	0.900965625591797	0.0664041909136778
6	45611388	45872931	HAP_1	0.251304347826087	-0.166991340689888	1.31662612053958	0.89911812117654
6	45611388	45872931	HAP_2	0.0947826086956522	-3.80766195201879	3.87455942565652	0.326161157627067
6	45611388	45872931	HAP_3	0.148695652173913	0.396700357225372	2.6793519391906	0.882349844608542
6	45611388	45872931	HAP_4	0.418260869565217	1.6571105896211	0.900965625591797	0.0664041909136778
6	45702584	45933817	HAP_1	0.418260869565217	1.6571105896211	0.900965625591797	0.0664041909136778
6	45702584	45933817	HAP_2	0.251304347826087	-0.166991340689888	1.31662612053958	0.89911812117654
6	45702584	45933817	HAP_3	0.0956521739130435	-3.80766195201879	3.87455942565652	0.326161157627067
6	45702584	45933817	HAP_4	0.148695652173913	0.396700357225372	2.6793519391906	0.882349844608542
6	45772193	45993307	HAP_1	0.417391304347826	1.6571105896211	0.900965625591797	0.0664041909136778
6	45772193	45993307	HAP_2	0.111304347826087	-3.80766195201879	3.87455942565652	0.326161157627067
6	45772193	45993307	HAP_3	0.251304347826087	-0.166991340689888	1.31662612053958	0.89911812117654
6	45772193	45993307	HAP_4	0.147826086956522	0.396700357225372	2.6793519391906	0.882349844608542
6	45854269	46049687	HAP_1	0.417391304347826	1.6571105896211	0.900965625591797	0.0664041909136778
6	45854269	46049687	HAP_2	0.251304347826087	-0.166991340689888	1.31662612053958	0.89911812117654
6	45854269	46049687	HAP_3	0.147826086956522	0.396700357225372	2.6793519391906	0.882349844608542
6	45925158	46094231	HAP_1	0.417391304347826	1.6571105896211	0.900965625591797	0.0664041909136778
6	45925158	46094231	HAP_2	0.14695652173913	0.396700357225372	2.6793519391906	0.882349844608542
6	45925158	46094231	HAP_3	0.251304347826087	-0.166991340689888	1.31662612053958	0.89911812117654
6	45967936	46129399	HAP_1	0.14695652173913	0.396700357225372	2.6793519391906	0.882349844608542
6	45967936	46129399	HAP_2	0.251304347826087	-0.166991340689888	1.31662612053958	0.89911812117654
6	45967936	46129399	HAP_3	0.417391304347826	1.6571105896211	0.900965625591797	0.0664041909136778
6	46032340	46187420	HAP_1	0.14695652173913	0.396700357225372	2.6793519391906	0.882349844608542
6	46032340	46187420	HAP_2	0.453913043478261	1.64482122762073	0.851084500899566	0.0537853992433492
6	46032340	46187420	HAP_3	0.251304347826087	-0.166991340689888	1.31662612053958	0.89911812117654
6	46087391	46224880	HAP_1	0.251304347826087	-0.166991340689888	1.31662612053958	0.89911812117654
6	46087391	46224880	HAP_2	0.14695652173913	0.396700357225372	2.6793519391906	0.882349844608542
6	46087391	46224880	HAP_3	0.465217391304348	1.39880767237479	0.827777391832471	0.0916139958662952
6	46115136	46287512	HAP_1	0.14695652173913	0.396700357225372	2.6793519391906	0.882349844608542
6	46115136	46287512	HAP_2	0.417391304347826	1.6571105896211	0.900965625591797	0.0664041909136778
6	46115136	46287512	HAP_3	0.251304347826087	-0.166991340689888	1.31662612053958	0.89911812117654
6	46172292	46388426	HAP_1	0.417391304347826	1.6571105896211	0.900965625591797	0.0664041909136778
6	46172292	46388426	HAP_2	0.251304347826087	-0.166991340689888	1.31662612053958	0.89911812117654
6	46172292	46388426	HAP_3	0.147826086956522	0.396700357225372	2.6793519391906	0.882349844608542
6	46213623	46453722	HAP_1	0.417391304347826	1.6571105896211	0.900965625591797	0.0664041909136778
6	46213623	46453722	HAP_2	0.250434782608696	-0.150955258267951	1.33265791494787	0.909853919715597
6	46213623	46453722	HAP_3	0.147826086956522	0.396700357225372	2.6793519391906	0.882349844608542
6	46269021	46511291	HAP_1	0.147826086956522	0.396700357225372	2.6793519391906	0.882349844608542
6	46269021	46511291	HAP_2	0.424347826086957	1.6394469115075	0.893226654862451	0.066971583123228
6	46269021	46511291	HAP_3	0.244347826086957	0.321541893684038	1.39977966467079	0.81840153128371
6	46335827	46549860	HAP_1	0.0869565217391304	3.09105838621867	4.49236369776418	0.491692919000314
6	46335827	46549860	HAP_2	0.153913043478261	0.206360260275042	2.53805058048436	0.93522707293917
6	46335827	46549860	HAP_3	0.427826086956522	1.57106521720244	0.886992959746427	0.0770649905856499
6	46335827	46549860	HAP_4	0.244347826086957	0.321541893684038	1.39977966467079	0.81840153128371
6	46428920	46606526	HAP_1	0.428695652173913	1.57106521720244	0.886992959746427	0.0770649905856499
6	46428920	46606526	HAP_2	0.147826086956522	0.396700357225372	2.6793519391906	0.882349844608542
6	46428920	46606526	HAP_3	0.244347826086957	0.321541893684038	1.39977966467079	0.81840153128371
6	46495465	46627983	HAP_1	0.440869565217391	1.72845914016178	0.867655665069206	0.0468431740787903
6	46495465	46627983	HAP_2	0.147826086956522	0.396700357225372	2.6793519391906	0.882349844608542
6	46495465	46627983	HAP_3	0.245217391304348	0.321541893684038	1.39977966467079	0.81840153128371
6	46533081	46667551	HAP_1	0.245217391304348	0.321541893684038	1.39977966467079	0.81840153128371
6	46533081	46667551	HAP_2	0.147826086956522	0.396700357225372	2.6793519391906	0.882349844608542
6	46533081	46667551	HAP_3	0.425217391304348	1.55480072026346	0.890281773519756	0.081285347723691
6	46591726	46722960	HAP_1	0.246086956521739	0.321541893684038	1.39977966467079	0.81840153128371
6	46591726	46722960	HAP_2	0.424347826086957	1.55480072026346	0.890281773519756	0.081285347723691
6	46591726	46722960	HAP_3	0.147826086956522	0.396700357225372	2.6793519391906	0.882349844608542
6	46620160	46743467	HAP_1	0.246086956521739	0.321541893684038	1.39977966467079	0.81840153128371
6	46620160	46743467	HAP_2	0.147826086956522	0.396700357225372	2.6793519391906	0.882349844608542
6	46620160	46743467	HAP_3	0.424347826086957	1.55480072026346	0.890281773519756	0.081285347723691
6	46658834	46759032	HAP_1	0.249565217391304	0.401945048804366	1.3623623053653	0.768075828754293
6	46658834	46759032	HAP_2	0.147826086956522	0.396700357225372	2.6793519391906	0.882349844608542
6	46658834	46759032	HAP_3	0.424347826086957	1.55480072026346	0.890281773519756	0.081285347723691
6	46702973	46819651	HAP_1	0.250434782608696	0.401945048804366	1.3623623053653	0.768075828754293
6	46702973	46819651	HAP_2	0.147826086956522	0.396700357225372	2.6793519391906	0.882349844608542
6	46702973	46819651	HAP_3	0.424347826086957	1.55480072026346	0.890281773519756	0.081285347723691
6	46736119	46886127	HAP_1	0.250434782608696	0.401945048804366	1.3623623053653	0.768075828754293
6	46736119	46886127	HAP_2	0.424347826086957	1.55480072026346	0.890281773519756	0.081285347723691
6	46736119	46886127	HAP_3	0.148695652173913	0.396700357225372	2.6793519391906	0.882349844608542
6	46753695	46923524	HAP_1	0.42	1.62410036588791	0.896766929674332	0.0706650652929817
6	46753695	46923524	HAP_2	0.148695652173913	0.396700357225372	2.6793519391906	0.882349844608542
6	46753695	46923524	HAP_3	0.250434782608696	0.401945048804366	1.3623623053653	0.768075828754293
6	46789743	46968224	HAP_1	0.42	1.62410036588791	0.896766929674332	0.0706650652929817
6	46789743	46968224	HAP_2	0.148695652173913	0.396700357225372	2.6793519391906	0.882349844608542
6	46789743	46968224	HAP_3	0.248695652173913	0.401945048804366	1.3623623053653	0.768075828754293
6	46870589	47019952	HAP_1	0.42695652173913	1.4706882244613	0.884190251516523	0.0968066024588466
6	46870589	47019952	HAP_2	0.248695652173913	0.401945048804366	1.3623623053653	0.768075828754293
6	46870589	47019952	HAP_3	0.148695652173913	0.396700357225372	2.6793519391906	0.882349844608542
6	46915512	47063139	HAP_1	0.249565217391304	0.401945048804366	1.3623623053653	0.768075828754293
6	46915512	47063139	HAP_2	0.582608695652174	1.64191851074504	0.726919717537613	0.0242823869312616
6	46951149	47122163	HAP_1	0.249565217391304	0.401945048804366	1.3623623053653	0.768075828754293
6	46951149	47122163	HAP_2	0.582608695652174	1.64191851074504	0.726919717537613	0.0242823869312616
6	46995567	47153987	HAP_1	0.582608695652174	1.64191851074504	0.726919717537613	0.0242823869312616
6	46995567	47153987	HAP_2	0.249565217391304	0.401945048804366	1.3623623053653	0.768075828754293
6	47052024	47206486	HAP_1	0.582608695652174	1.64191851074504	0.726919717537613	0.0242823869312616
6	47052024	47206486	HAP_2	0.245217391304348	0.321541893684038	1.39977966467079	0.81840153128371
6	47095643	47241400	HAP_1	0.245217391304348	0.321541893684038	1.39977966467079	0.81840153128371
6	47095643	47241400	HAP_2	0.582608695652174	1.64191851074504	0.726919717537613	0.0242823869312616
6	47148912	47331800	HAP_1	0.244347826086957	0.321541893684038	1.39977966467079	0.81840153128371
6	47148912	47331800	HAP_2	0.58695652173913	1.6039517834141	0.724694270764851	0.0272792299188407
6	47197027	47402877	HAP_1	0.244347826086957	0.321541893684038	1.39977966467079	0.81840153128371
6	47197027	47402877	HAP_2	0.58695652173913	1.6039517834141	0.724694270764851	0.0272792299188407
6	47231985	47463606	HAP_1	0.244347826086957	0.321541893684038	1.39977966467079	0.81840153128371
6	47231985	47463606	HAP_2	0.587826086956522	1.59631466416926	0.722690197418443	0.0275877429336751
6	47294106	47546721	HAP_1	0.551304347826087	0.638070875831409	0.760968181611336	0.402107128702815
6	47294106	47546721	HAP_2	0.244347826086957	0.321541893684038	1.39977966467079	0.81840153128371
6	47381131	47580160	HAP_1	0.244347826086957	0.321541893684038	1.39977966467079	0.81840153128371
6	47381131	47580160	HAP_2	0.550434782608696	0.636238624121755	0.761662203134434	0.403887392543034
6	47441859	47623431	HAP_1	0.286086956521739	-0.619285003489418	1.20723173352975	0.60816730879282
6	47441859	47623431	HAP_2	0.561739130434783	0.702668252218179	0.756553178019592	0.353404040721456
6	47514363	47669568	HAP_1	0.286086956521739	-0.619285003489418	1.20723173352975	0.60816730879282
6	47514363	47669568	HAP_2	0.561739130434783	0.702668252218179	0.756553178019592	0.353404040721456
6	47562460	47725481	HAP_1	0.548695652173913	0.699003372345177	0.761684790772251	0.35916600511246
6	47562460	47725481	HAP_2	0.286086956521739	-0.619285003489418	1.20723173352975	0.60816730879282
6	47617022	47778505	HAP_1	0.286086956521739	-0.619285003489418	1.20723173352975	0.60816730879282
6	47617022	47778505	HAP_2	0.548695652173913	0.699003372345177	0.761684790772251	0.35916600511246
6	47653295	47807222	HAP_1	0.286086956521739	-0.619285003489418	1.20723173352975	0.60816730879282
6	47653295	47807222	HAP_2	0.548695652173913	0.699003372345177	0.761684790772251	0.35916600511246
6	47716197	47866852	HAP_1	0.548695652173913	0.699003372345177	0.761684790772251	0.35916600511246
6	47716197	47866852	HAP_2	0.325217391304348	-1.45557537746041	1.13255091624242	0.199245332100875
6	47757210	47909711	HAP_1	0.548695652173913	0.699003372345177	0.761684790772251	0.35916600511246
6	47757210	47909711	HAP_2	0.325217391304348	-1.45557537746041	1.13255091624242	0.199245332100875
6	47792301	47977983	HAP_1	0.547826086956522	0.699003372345177	0.761684790772251	0.35916600511246
6	47792301	47977983	HAP_2	0.323478260869565	-1.59960522753235	1.14323977581698	0.162308843438734
6	47843766	48038790	HAP_1	0.547826086956522	0.699003372345177	0.761684790772251	0.35916600511246
6	47843766	48038790	HAP_2	0.323478260869565	-1.59960522753235	1.14323977581698	0.162308843438734
6	47900685	48084597	HAP_1	0.548695652173913	0.699003372345177	0.761684790772251	0.35916600511246
6	47900685	48084597	HAP_2	0.323478260869565	-1.59960522753235	1.14323977581698	0.162308843438734
6	47944753	48124655	HAP_1	0.598260869565217	0.582536618200064	0.724986167747264	0.422017353348098
6	47944753	48124655	HAP_2	0.334782608695652	-1.43878143317975	1.07428017100887	0.181015017373959
6	48020196	48191081	HAP_1	0.598260869565217	0.582536618200064	0.724986167747264	0.422017353348098
6	48020196	48191081	HAP_2	0.297391304347826	-0.813128547323718	1.14463334428624	0.477761076050393
6	48070919	48233198	HAP_1	0.598260869565217	0.582536618200064	0.724986167747264	0.422017353348098
6	48070919	48233198	HAP_2	0.305217391304348	-0.786497829814546	1.12567420084572	0.48503451590275
6	48103669	48274507	HAP_1	0.598260869565217	0.582536618200064	0.724986167747264	0.422017353348098
6	48103669	48274507	HAP_2	0.296521739130435	-0.813128547323718	1.14463334428624	0.477761076050393
6	48172763	48317666	HAP_1	0.59304347826087	0.608372867006093	0.72487951078968	0.401672160637788
6	48172763	48317666	HAP_2	0.332173913043478	-1.43878143317975	1.07428017100887	0.181015017373959
6	48217393	48391590	HAP_1	0.594782608695652	0.608372867006093	0.72487951078968	0.401672160637788
6	48217393	48391590	HAP_2	0.33304347826087	-1.43878143317975	1.07428017100887	0.181015017373959
6	48263381	48438136	HAP_1	0.598260869565217	0.550856839605409	0.724102010507924	0.447128564664218
6	48263381	48438136	HAP_2	0.333913043478261	-1.43878143317975	1.07428017100887	0.181015017373959
6	48296061	48500161	HAP_1	0.599130434782609	0.582536618200064	0.724986167747264	0.422017353348098
6	48296061	48500161	HAP_2	0.337391304347826	-1.63347779899573	1.06064162104966	0.124102571656689
6	48374371	48551690	HAP_1	0.333913043478261	-1.43878143317975	1.07428017100887	0.181015017373959
6	48374371	48551690	HAP_2	0.609565217391304	0.403181831136993	0.710977726430841	0.570885699179355
6	48413392	48650099	HAP_1	0.333913043478261	-1.43878143317975	1.07428017100887	0.181015017373959
6	48413392	48650099	HAP_2	0.609565217391304	0.403181831136993	0.710977726430841	0.570885699179355
6	48479808	48720269	HAP_1	0.609565217391304	0.403181831136993	0.710977726430841	0.570885699179355
6	48479808	48720269	HAP_2	0.327826086956522	-1.66084892699368	1.09023056932885	0.128223048728896
6	48525553	48765747	HAP_1	0.327826086956522	-1.66084892699368	1.09023056932885	0.128223048728896
6	48525553	48765747	HAP_2	0.609565217391304	0.403181831136993	0.710977726430841	0.570885699179355
6	48619247	48815704	HAP_1	0.609565217391304	0.35514854388661	0.713118783136227	0.61866365309816
6	48619247	48815704	HAP_2	0.327826086956522	-1.66084892699368	1.09023056932885	0.128223048728896
6	48706099	48869923	HAP_1	0.327826086956522	-1.66084892699368	1.09023056932885	0.128223048728896
6	48706099	48869923	HAP_2	0.597391304347826	0.625511321818773	0.722794532934481	0.387184798683421
6	48750204	48907590	HAP_1	0.327826086956522	-1.66084892699368	1.09023056932885	0.128223048728896
6	48750204	48907590	HAP_2	0.597391304347826	0.625511321818773	0.722794532934481	0.387184798683421
6	48795455	48959456	HAP_1	0.327826086956522	-1.66084892699368	1.09023056932885	0.128223048728896
6	48795455	48959456	HAP_2	0.606086956521739	0.517538450279291	0.718399173158426	0.471575113371603
6	48850086	48988932	HAP_1	0.606086956521739	0.517538450279291	0.718399173158426	0.471575113371603
6	48850086	48988932	HAP_2	0.327826086956522	-1.66084892699368	1.09023056932885	0.128223048728896
6	48895590	49021580	HAP_1	0.332173913043478	-1.59812574322226	1.06936051049794	0.135614420818266
6	48895590	49021580	HAP_2	0.602608695652174	0.630189769779239	0.722743781554698	0.383613035173211
6	48934236	49083077	HAP_1	0.602608695652174	0.630189769779239	0.722743781554698	0.383613035173211
6	48934236	49083077	HAP_2	0.332173913043478	-1.59812574322226	1.06936051049794	0.135614420818266
6	48979736	49113002	HAP_1	0.934782608695652	0.156734692209089	0.985288179758741	0.873666953033082
6	49012742	49160456	HAP_1	0.327826086956522	-1.66084892699368	1.09023056932885	0.128223048728896
6	49012742	49160456	HAP_2	0.60695652173913	0.727041374232555	0.72244044603622	0.314671388894984
6	49064080	49210618	HAP_1	0.327826086956522	-1.66084892699368	1.09023056932885	0.128223048728896
6	49064080	49210618	HAP_2	0.606086956521739	0.686876839188232	0.723529688782555	0.342854949151421
6	49107645	49281182	HAP_1	0.327826086956522	-1.66084892699368	1.09023056932885	0.128223048728896
6	49107645	49281182	HAP_2	0.603478260869565	0.561097992857205	0.719182355302852	0.435608234014411
6	49145242	49352649	HAP_1	0.327826086956522	-1.66084892699368	1.09023056932885	0.128223048728896
6	49145242	49352649	HAP_2	0.603478260869565	0.561097992857205	0.719182355302852	0.435608234014411
6	49195681	49383497	HAP_1	0.330434782608696	-1.66084892699368	1.09023056932885	0.128223048728896
6	49195681	49383497	HAP_2	0.605217391304348	0.469864503144328	0.717293421559337	0.512702281407919
6	49261272	49403279	HAP_1	0.330434782608696	-1.66084892699368	1.09023056932885	0.128223048728896
6	49261272	49403279	HAP_2	0.605217391304348	0.556013509400486	0.717978114804132	0.439010683051322
6	49337137	49445872	HAP_1	0.60695652173913	0.587255621108176	0.716217079632796	0.412597449060985
6	49337137	49445872	HAP_2	0.327826086956522	-1.66084892699368	1.09023056932885	0.128223048728896
6	49373139	49478101	HAP_1	0.327826086956522	-1.66084892699368	1.09023056932885	0.128223048728896
6	49373139	49478101	HAP_2	0.605217391304348	0.606437693345748	0.71702391371964	0.398040719918018
6	49399427	49525230	HAP_1	0.604347826086956	0.636981424457832	0.716596360903262	0.374437938485032
6	49399427	49525230	HAP_2	0.169565217391304	-1.06326764474316	2.30349964870918	0.644555456226401
6	49399427	49525230	HAP_3	0.159130434782609	-1.64539978279535	2.06995663106908	0.427009690003557
6	49428686	49614688	HAP_1	0.169565217391304	-1.06326764474316	2.30349964870918	0.644555456226401
6	49428686	49614688	HAP_2	0.159130434782609	-1.64539978279535	2.06995663106908	0.427009690003557
6	49428686	49614688	HAP_3	0.603478260869565	0.636981424457832	0.716596360903262	0.374437938485032
6	49466608	49665313	HAP_1	0.169565217391304	-1.06326764474316	2.30349964870918	0.644555456226401
6	49466608	49665313	HAP_2	0.169565217391304	-1.09054149410696	2.00640229869393	0.586979902749295
6	49466608	49665313	HAP_3	0.603478260869565	0.636981424457832	0.716596360903262	0.374437938485032
6	49494665	49709883	HAP_1	0.603478260869565	0.636981424457832	0.716596360903262	0.374437938485032
6	49494665	49709883	HAP_2	0.170434782608696	-1.06326764474316	2.30349964870918	0.644555456226401
6	49494665	49709883	HAP_3	0.169565217391304	-1.09054149410696	2.00640229869393	0.586979902749295
6	49577167	49773026	HAP_1	0.604347826086956	0.606437693345748	0.71702391371964	0.398040719918018
6	49577167	49773026	HAP_2	0.34	-1.41266035353022	1.05997760771814	0.18316160058241
6	49646277	49829414	HAP_1	0.605217391304348	0.606437693345748	0.71702391371964	0.398040719918018
6	49646277	49829414	HAP_2	0.333913043478261	-1.51527070911289	1.06589518238447	0.155698684609045
6	49706032	49883991	HAP_1	0.606086956521739	0.611787805338695	0.716450930448927	0.39351621048825
6	49706032	49883991	HAP_2	0.317391304347826	-2.29287131679687	1.16859345364941	0.0502464995044663
6	49749989	49936995	HAP_1	0.190434782608696	1.51544599751541	2.00009789332145	0.448956608167742
6	49749989	49936995	HAP_2	0.413913043478261	0.273802193342121	0.915365217312739	0.76496060741958
6	49749989	49936995	HAP_3	0.156521739130435	-0.154419129437486	2.3268070413306	0.94711063770232
6	49749989	49936995	HAP_4	0.122608695652174	-5.50308423556334	3.52869038439496	0.11943486383533
6	49811076	50000270	HAP_1	0.190434782608696	1.51544599751541	2.00009789332145	0.448956608167742
6	49811076	50000270	HAP_2	0.388695652173913	0.187320347228965	0.95061284590451	0.843857935586026
6	49811076	50000270	HAP_3	0.114782608695652	1.20145809605307	3.25340422561496	0.712048738910401
6	49811076	50000270	HAP_4	0.122608695652174	-5.50308423556334	3.52869038439496	0.11943486383533
6	49874404	50052875	HAP_1	0.190434782608696	1.51544599751541	2.00009789332145	0.448956608167742
6	49874404	50052875	HAP_2	0.389565217391304	0.187320347228965	0.95061284590451	0.843857935586026
6	49874404	50052875	HAP_3	0.114782608695652	1.20145809605307	3.25340422561496	0.712048738910401
6	49874404	50052875	HAP_4	0.122608695652174	-5.50308423556334	3.52869038439496	0.11943486383533
6	49916210	50104888	HAP_1	0.124347826086957	-5.50308423556334	3.52869038439496	0.11943486383533
6	49916210	50104888	HAP_2	0.190434782608696	1.51544599751541	2.00009789332145	0.448956608167742
6	49916210	50104888	HAP_3	0.431304347826087	-0.385651125103285	0.902116076384705	0.669181755318493
6	49916210	50104888	HAP_4	0.139130434782609	3.34936180577912	2.29975462496482	0.145840608015211
6	49916210	50104888	HAP_5	0.0834782608695652	5.80499105968777	3.87671421121547	0.134850669479492
6	49972424	50148363	HAP_1	0.437391304347826	-0.349329524564971	0.88910035958881	0.694540670774838
6	49972424	50148363	HAP_2	0.123478260869565	-5.50308423556334	3.52869038439496	0.11943486383533
6	49972424	50148363	HAP_3	0.415652173913043	1.30591840522799	0.890637814543693	0.143133152097983
6	50036787	50207596	HAP_1	0.190434782608696	1.51544599751541	2.00009789332145	0.448956608167742
6	50036787	50207596	HAP_2	0.618260869565217	0.742263693626757	0.731047792767878	0.310379632686874
6	50036787	50207596	HAP_3	0.123478260869565	-5.50308423556334	3.52869038439496	0.11943486383533
6	50093742	50260279	HAP_1	0.123478260869565	-5.50308423556334	3.52869038439496	0.11943486383533
6	50093742	50260279	HAP_2	0.190434782608696	1.51544599751541	2.00009789332145	0.448956608167742
6	50093742	50260279	HAP_3	0.462608695652174	-0.440092324533526	0.859878146667898	0.60898658880907
6	50093742	50260279	HAP_4	0.153913043478261	2.18544747195334	1.95098096033257	0.263116057760358
6	50143744	50312724	HAP_1	0.190434782608696	1.51544599751541	2.00009789332145	0.448956608167742
6	50143744	50312724	HAP_2	0.431304347826087	-0.385651125103285	0.902116076384705	0.669181755318493
6	50143744	50312724	HAP_3	0.153913043478261	2.18544747195334	1.95098096033257	0.263116057760358
6	50143744	50312724	HAP_4	0.123478260869565	-5.50308423556334	3.52869038439496	0.11943486383533
6	50175928	50344772	HAP_1	0.313913043478261	-1.67219408254505	1.26867591697499	0.188019716779953
6	50175928	50344772	HAP_2	0.431304347826087	-0.385651125103285	0.902116076384705	0.669181755318493
6	50175928	50344772	HAP_3	0.153913043478261	2.18544747195334	1.95098096033257	0.263116057760358
6	50244994	50388457	HAP_1	0.435652173913044	-0.293769266207834	0.900426470724614	0.74435235821371
6	50244994	50388457	HAP_2	0.313913043478261	-1.67219408254505	1.26867591697499	0.188019716779953
6	50244994	50388457	HAP_3	0.141739130434783	3.03770504084912	2.21215371156749	0.170241211049278
6	50296287	50430211	HAP_1	0.141739130434783	3.03770504084912	2.21215371156749	0.170241211049278
6	50296287	50430211	HAP_2	0.190434782608696	1.51544599751541	2.00009789332145	0.448956608167742
6	50296287	50430211	HAP_3	0.169565217391304	-2.07792862194698	2.20057269421363	0.345438886233099
6	50296287	50430211	HAP_4	0.430434782608696	-0.40645073579364	0.907648740809593	0.654465629798054
6	50334993	50496357	HAP_1	0.140869565217391	3.03770504084912	2.21215371156749	0.170241211049278
6	50334993	50496357	HAP_2	0.191304347826087	2.63399029463941	1.93578643272915	0.174159540984438
6	50334993	50496357	HAP_3	0.123478260869565	-5.50308423556334	3.52869038439496	0.11943486383533
6	50334993	50496357	HAP_4	0.430434782608696	-0.40645073579364	0.907648740809593	0.654465629798054
6	50367141	50550075	HAP_1	0.400869565217391	-0.904414339588231	0.972006819527257	0.352531999730851
6	50367141	50550075	HAP_2	0.141739130434783	3.03770504084912	2.21215371156749	0.170241211049278
6	50367141	50550075	HAP_3	0.14695652173913	0.396700357225372	2.6793519391906	0.882349844608542
6	50367141	50550075	HAP_4	0.123478260869565	-5.50308423556334	3.52869038439496	0.11943486383533
6	50421488	50640421	HAP_1	0.123478260869565	-5.35025011487325	3.21303239702131	0.0964358544610946
6	50421488	50640421	HAP_2	0.144347826086957	3.17302633712365	2.12396797608351	0.135759210935778
6	50421488	50640421	HAP_3	0.445217391304348	-1.04676958748131	0.859348064512832	0.223698118356405
6	50421488	50640421	HAP_4	0.187826086956522	0.512753726510653	2.00977704252351	0.798716296677618
6	50474770	50690723	HAP_1	0.166086956521739	-3.31331519698845	2.53451421953689	0.191652826863283
6	50474770	50690723	HAP_2	0.547826086956522	-0.0256343755941888	0.765973003984894	0.973314524653438
6	50474770	50690723	HAP_3	0.184347826086957	0.512753726510653	2.00977704252351	0.798716296677618
6	50530717	50746128	HAP_1	0.168695652173913	-3.31331519698845	2.53451421953689	0.191652826863283
6	50530717	50746128	HAP_2	0.58695652173913	-0.00302068634148453	0.735004950326441	0.996722361795806
6	50530717	50746128	HAP_3	0.200869565217391	1.14254646380813	1.89548555973985	0.54690322824332
6	50593610	50787076	HAP_1	0.201739130434783	1.14254646380813	1.89548555973985	0.54690322824332
6	50593610	50787076	HAP_2	0.168695652173913	-3.31331519698845	2.53451421953689	0.191652826863283
6	50593610	50787076	HAP_3	0.586086956521739	-0.00829792868701069	0.735655569379747	0.99100434449435
6	50677153	50893152	HAP_1	0.166086956521739	-3.31331519698845	2.53451421953689	0.191652826863283
6	50677153	50893152	HAP_2	0.470434782608696	-0.0341320274724081	0.842321949337346	0.967691872354783
6	50677153	50893152	HAP_3	0.143478260869565	3.01625076157764	2.20741681516407	0.172354710561699
6	50677153	50893152	HAP_4	0.205217391304348	1.14254646380813	1.89548555973985	0.54690322824332
6	50720123	50947376	HAP_1	0.205217391304348	1.14254646380813	1.89548555973985	0.54690322824332
6	50720123	50947376	HAP_2	0.404347826086957	-0.713307608545748	0.955738014331712	0.455772808509547
6	50720123	50947376	HAP_3	0.0669565217391304	6.06330232045626	4.48364881259663	0.176818688578355
6	50720123	50947376	HAP_4	0.142608695652174	3.01625076157764	2.20741681516407	0.172354710561699
6	50720123	50947376	HAP_5	0.166086956521739	-3.31331519698845	2.53451421953689	0.191652826863283
6	50774815	51025818	HAP_1	0.404347826086957	-0.713307608545748	0.955738014331712	0.455772808509547
6	50774815	51025818	HAP_2	0.141739130434783	3.01625076157764	2.20741681516407	0.172354710561699
6	50774815	51025818	HAP_3	0.165217391304348	-3.31331519698845	2.53451421953689	0.191652826863283
6	50774815	51025818	HAP_4	0.205217391304348	1.14254646380813	1.89548555973985	0.54690322824332
6	50845009	51171448	HAP_1	0.164347826086957	-3.31331519698845	2.53451421953689	0.191652826863283
6	50845009	51171448	HAP_2	0.190434782608696	0.512753726510653	2.00977704252351	0.798716296677618
6	50845009	51171448	HAP_3	0.364347826086957	-1.27570333142847	1.03136440825484	0.216637688600142
6	50845009	51171448	HAP_4	0.136521739130435	0.441829482304992	2.38816457991663	0.853289528893441
6	50921777	51254431	HAP_1	0.164347826086957	-3.31331519698845	2.53451421953689	0.191652826863283
6	50921777	51254431	HAP_2	0.554782608695652	-0.543028453108471	0.775583715381603	0.484120531839097
6	50921777	51254431	HAP_3	0.136521739130435	0.441829482304992	2.38816457991663	0.853289528893441
6	50993823	51319679	HAP_1	0.164347826086957	-3.31331519698845	2.53451421953689	0.191652826863283
6	50993823	51319679	HAP_2	0.137391304347826	0.441829482304992	2.38816457991663	0.853289528893441
6	50993823	51319679	HAP_3	0.18695652173913	0.497692169544691	2.07479846233054	0.810514668005271
6	50993823	51319679	HAP_4	0.366086956521739	-1.27570333142847	1.03136440825484	0.216637688600142
6	51139159	51343363	HAP_1	0.171304347826087	2.84206954733606	2.04967013462023	0.16611399711929
6	51139159	51343363	HAP_2	0.164347826086957	-3.31331519698845	2.53451421953689	0.191652826863283
6	51139159	51343363	HAP_3	0.187826086956522	0.497692169544691	2.07479846233054	0.810514668005271
6	51139159	51343363	HAP_4	0.374782608695652	-1.27570333142847	1.03136440825484	0.216637688600142
6	51200719	51366146	HAP_1	0.207826086956522	2.72346980229684	1.83390919387734	0.138087942175679
6	51200719	51366146	HAP_2	0.164347826086957	-3.31331519698845	2.53451421953689	0.191652826863283
6	51200719	51366146	HAP_3	0.187826086956522	0.497692169544691	2.07479846233054	0.810514668005271
6	51200719	51366146	HAP_4	0.377391304347826	-1.27570333142847	1.03136440825484	0.216637688600142
6	51299031	51467302	HAP_1	0.351304347826087	-0.877907019956395	1.075635310656	0.414745654715787
6	51299031	51467302	HAP_2	0.20695652173913	1.6249388001849	1.84600257482037	0.37910160034225
6	51299031	51467302	HAP_3	0.164347826086957	-3.31331519698845	2.53451421953689	0.191652826863283
6	51299031	51467302	HAP_4	0.14	0.441829482304992	2.38816457991663	0.853289528893441
6	51334284	51522694	HAP_1	0.353913043478261	-0.707641705993029	1.0717161333895	0.509339316423641
6	51334284	51522694	HAP_2	0.207826086956522	1.6249388001849	1.84600257482037	0.37910160034225
6	51334284	51522694	HAP_3	0.164347826086957	-3.31331519698845	2.53451421953689	0.191652826863283
6	51334284	51522694	HAP_4	0.14695652173913	0.441829482304992	2.38816457991663	0.853289528893441
6	51354430	51578052	HAP_1	0.14695652173913	0.441829482304992	2.38816457991663	0.853289528893441
6	51354430	51578052	HAP_2	0.353913043478261	-0.707641705993029	1.0717161333895	0.509339316423641
6	51354430	51578052	HAP_3	0.20695652173913	1.6249388001849	1.84600257482037	0.37910160034225
6	51354430	51578052	HAP_4	0.164347826086957	-3.31331519698845	2.53451421953689	0.191652826863283
6	51419419	51659843	HAP_1	0.351304347826087	-0.877907019956395	1.075635310656	0.414745654715787
6	51419419	51659843	HAP_2	0.151304347826087	0.751622194132205	2.20041835426914	0.732793544454986
6	51419419	51659843	HAP_3	0.207826086956522	1.6249388001849	1.84600257482037	0.37910160034225
6	51419419	51659843	HAP_4	0.164347826086957	-3.31331519698845	2.53451421953689	0.191652826863283
6	51511233	51746317	HAP_1	0.164347826086957	-3.31331519698845	2.53451421953689	0.191652826863283
6	51511233	51746317	HAP_2	0.351304347826087	-0.877907019956395	1.075635310656	0.414745654715787
6	51511233	51746317	HAP_3	0.188695652173913	0.682794739779573	2.00870562859555	0.734045454698275
6	51511233	51746317	HAP_4	0.14	0.512394301239171	2.39026740980802	0.830338679677873
6	51557911	51800746	HAP_1	0.348695652173913	-0.957726768100252	1.08147748056877	0.376226656733983
6	51557911	51800746	HAP_2	0.129565217391304	-2.32204266313589	3.90295958228407	0.552120316833541
6	51557911	51800746	HAP_3	0.188695652173913	-0.100050213178623	2.0790923988815	0.961636059622869
6	51557911	51800746	HAP_4	0.138260869565217	0.58380950043673	2.49408964805353	0.8150102979563
6	51644770	51852261	HAP_1	0.129565217391304	-2.32204266313589	3.90295958228407	0.552120316833541
6	51644770	51852261	HAP_2	0.348695652173913	-0.957726768100252	1.08147748056877	0.376226656733983
6	51644770	51852261	HAP_3	0.188695652173913	-0.100050213178623	2.0790923988815	0.961636059622869
6	51644770	51852261	HAP_4	0.138260869565217	0.58380950043673	2.49408964805353	0.8150102979563
6	51723140	51902110	HAP_1	0.14	0.58380950043673	2.49408964805353	0.8150102979563
6	51723140	51902110	HAP_2	0.130434782608696	-2.32204266313589	3.90295958228407	0.552120316833541
6	51723140	51902110	HAP_3	0.191304347826087	-0.952110979278202	1.91032670148626	0.618395598488593
6	51723140	51902110	HAP_4	0.385217391304348	-1.18371669216462	0.980347998342864	0.227768566788447
6	51786712	51929582	HAP_1	0.387826086956522	-0.918451612954938	0.975252397756744	0.346721254199342
6	51786712	51929582	HAP_2	0.131304347826087	-2.32204266313589	3.90295958228407	0.552120316833541
6	51786712	51929582	HAP_3	0.191304347826087	-0.952110979278202	1.91032670148626	0.618395598488593
6	51786712	51929582	HAP_4	0.139130434782609	0.58380950043673	2.49408964805353	0.8150102979563
6	51786712	51929582	HAP_5	0.146086956521739	2.43182587979144	2.5033773509054	0.331758051960845
6	51843999	52000017	HAP_1	0.385217391304348	-1.18371669216462	0.980347998342864	0.227768566788447
6	51843999	52000017	HAP_2	0.131304347826087	-2.32204266313589	3.90295958228407	0.552120316833541
6	51843999	52000017	HAP_3	0.139130434782609	0.58380950043673	2.49408964805353	0.8150102979563
6	51843999	52000017	HAP_4	0.335652173913043	1.30877724257773	1.05471533282815	0.215167083764691
6	51878685	52075695	HAP_1	0.384347826086957	-1.18371669216462	0.980347998342864	0.227768566788447
6	51878685	52075695	HAP_2	0.139130434782609	0.58380950043673	2.49408964805353	0.8150102979563
6	51878685	52075695	HAP_3	0.132173913043478	-2.32204266313589	3.90295958228407	0.552120316833541
6	51878685	52075695	HAP_4	0.313913043478261	0.41636637921824	1.10431932287759	0.706290358903499
6	51922356	52182030	HAP_1	0.384347826086957	-1.18371669216462	0.980347998342864	0.227768566788447
6	51922356	52182030	HAP_2	0.139130434782609	0.58380950043673	2.49408964805353	0.8150102979563
6	51922356	52182030	HAP_3	0.132173913043478	-2.32204266313589	3.90295958228407	0.552120316833541
6	51922356	52182030	HAP_4	0.313913043478261	0.41636637921824	1.10431932287759	0.706290358903499
6	51987341	52211536	HAP_1	0.316521739130435	0.41636637921824	1.10431932287759	0.706290358903499
6	51987341	52211536	HAP_2	0.272173913043478	-1.53502317319632	1.27422563926029	0.228837242633829
6	51987341	52211536	HAP_3	0.384347826086957	-1.18371669216462	0.980347998342864	0.227768566788447
6	52049307	52242159	HAP_1	0.140869565217391	0.58380950043673	2.49408964805353	0.8150102979563
6	52049307	52242159	HAP_2	0.131304347826087	-2.32204266313589	3.90295958228407	0.552120316833541
6	52049307	52242159	HAP_3	0.317391304347826	0.41636637921824	1.10431932287759	0.706290358903499
6	52049307	52242159	HAP_4	0.385217391304348	-1.18371669216462	0.980347998342864	0.227768566788447
6	52155300	52269638	HAP_1	0.385217391304348	-1.18371669216462	0.980347998342864	0.227768566788447
6	52155300	52269638	HAP_2	0.140869565217391	0.58380950043673	2.49408964805353	0.8150102979563
6	52155300	52269638	HAP_3	0.13304347826087	-2.32204266313589	3.90295958228407	0.552120316833541
6	52155300	52269638	HAP_4	0.338260869565217	1.30877724257773	1.05471533282815	0.215167083764691
6	52204924	52297508	HAP_1	0.338260869565217	1.30877724257773	1.05471533282815	0.215167083764691
6	52204924	52297508	HAP_2	0.385217391304348	-1.18371669216462	0.980347998342864	0.227768566788447
6	52204924	52297508	HAP_3	0.14	0.58380950043673	2.49408964805353	0.8150102979563
6	52204924	52297508	HAP_4	0.130434782608696	-2.32204266313589	3.90295958228407	0.552120316833541
6	52229382	52360898	HAP_1	0.193913043478261	-0.475840542179164	1.91551971995236	0.803905402341688
6	52229382	52360898	HAP_2	0.139130434782609	0.58380950043673	2.49408964805353	0.8150102979563
6	52229382	52360898	HAP_3	0.130434782608696	-2.32204266313589	3.90295958228407	0.552120316833541
6	52229382	52360898	HAP_4	0.384347826086957	-1.17695097924386	0.983848243729583	0.232094526798933
6	52257378	52383871	HAP_1	0.130434782608696	-2.32204266313589	3.90295958228407	0.552120316833541
6	52257378	52383871	HAP_2	0.210434782608696	3.1871881125612	1.83541573474919	0.083024529919481
6	52257378	52383871	HAP_3	0.187826086956522	-1.03632253038839	1.96980169049484	0.599022793753181
6	52257378	52383871	HAP_4	0.384347826086957	-1.17695097924386	0.983848243729583	0.232094526798933
6	52288368	52445542	HAP_1	0.211304347826087	3.1871881125612	1.83541573474919	0.083024529919481
6	52288368	52445542	HAP_2	0.187826086956522	-1.03632253038839	1.96980169049484	0.599022793753181
6	52288368	52445542	HAP_3	0.430434782608696	-0.238032362843971	0.904465205935775	0.792512383163613
6	52288368	52445542	HAP_4	0.150434782608696	-0.921935861161167	2.79502107459822	0.741636711079678
6	52339498	52486207	HAP_1	0.431304347826087	-0.24957360354195	0.902195355523697	0.782166526308872
6	52339498	52486207	HAP_2	0.150434782608696	-0.921935861161167	2.79502107459822	0.741636711079678
6	52339498	52486207	HAP_3	0.141739130434783	0.58380950043673	2.49408964805353	0.8150102979563
6	52339498	52486207	HAP_4	0.187826086956522	-1.03632253038839	1.96980169049484	0.599022793753181
6	52374103	52541086	HAP_1	0.142608695652174	0.512394301239171	2.39026740980802	0.830338679677873
6	52374103	52541086	HAP_2	0.187826086956522	-1.03632253038839	1.96980169049484	0.599022793753181
6	52374103	52541086	HAP_3	0.393913043478261	-0.939395983272606	0.974281889415365	0.335363760902061
6	52374103	52541086	HAP_4	0.134782608695652	-2.32204266313589	3.90295958228407	0.552120316833541
6	52425919	52598556	HAP_1	0.390434782608696	-0.939395983272606	0.974281889415365	0.335363760902061
6	52425919	52598556	HAP_2	0.143478260869565	0.55200401166624	2.29067574853449	0.809659530071745
6	52425919	52598556	HAP_3	0.130434782608696	-2.32204266313589	3.90295958228407	0.552120316833541
6	52425919	52598556	HAP_4	0.187826086956522	-1.03632253038839	1.96980169049484	0.599022793753181
6	52468953	52634113	HAP_1	0.145217391304348	0.55200401166624	2.29067574853449	0.809659530071745
6	52468953	52634113	HAP_2	0.392173913043478	-1.11034688482687	0.959636852377779	0.247743879017559
6	52468953	52634113	HAP_3	0.131304347826087	-2.77777245248795	3.4884975343897	0.426213583270839
6	52468953	52634113	HAP_4	0.187826086956522	-1.03632253038839	1.96980169049484	0.599022793753181
6	52517140	52689245	HAP_1	0.187826086956522	-1.03632253038839	1.96980169049484	0.599022793753181
6	52517140	52689245	HAP_2	0.146086956521739	0.55200401166624	2.29067574853449	0.809659530071745
6	52517140	52689245	HAP_3	0.392173913043478	-1.11034688482687	0.959636852377779	0.247743879017559
6	52517140	52689245	HAP_4	0.0869565217391304	7.07078088852204	3.50656172075757	0.0442288875315059
6	52517140	52689245	HAP_5	0.132173913043478	-3.53739347451192	3.18737394287673	0.267553657373045
6	52584793	52765781	HAP_1	0.140869565217391	0.58380950043673	2.49408964805353	0.8150102979563
6	52584793	52765781	HAP_2	0.0843478260869565	10.1498852123342	3.87851282010764	0.00911066320637714
6	52584793	52765781	HAP_3	0.38695652173913	-1.16709519622036	0.964214555063174	0.226630320522747
6	52584793	52765781	HAP_4	0.132173913043478	-3.53739347451192	3.18737394287673	0.267553657373045
6	52584793	52765781	HAP_5	0.18695652173913	-1.58744491850784	1.97657213219006	0.422238967311642
6	52624446	52833568	HAP_1	0.381739130434783	-1.40998518434769	0.970135461182473	0.146673652007464
6	52624446	52833568	HAP_2	0.132173913043478	-3.53739347451192	3.18737394287673	0.267553657373045
6	52624446	52833568	HAP_3	0.186086956521739	-1.58744491850784	1.97657213219006	0.422238967311642
6	52624446	52833568	HAP_4	0.0843478260869565	10.1498852123342	3.87851282010764	0.00911066320637714
6	52624446	52833568	HAP_5	0.140869565217391	0.58380950043673	2.49408964805353	0.8150102979563
6	52670248	52903184	HAP_1	0.0843478260869565	10.1498852123342	3.87851282010764	0.00911066320637714
6	52670248	52903184	HAP_2	0.139130434782609	0.0394171918488611	2.63240180031536	0.988058356161479
6	52670248	52903184	HAP_3	0.378260869565217	-1.48780487810339	0.97590141391562	0.127935325520853
6	52670248	52903184	HAP_4	0.184347826086957	-1.58744491850784	1.97657213219006	0.422238967311642
6	52670248	52903184	HAP_5	0.132173913043478	-3.53739347451192	3.18737394287673	0.267553657373045
6	52752000	52945981	HAP_1	0.0843478260869565	10.1498852123342	3.87851282010764	0.00911066320637714
6	52752000	52945981	HAP_2	0.139130434782609	0.0394171918488611	2.63240180031536	0.988058356161479
6	52752000	52945981	HAP_3	0.184347826086957	-1.58744491850784	1.97657213219006	0.422238967311642
6	52752000	52945981	HAP_4	0.132173913043478	-3.53739347451192	3.18737394287673	0.267553657373045
6	52752000	52945981	HAP_5	0.376521739130435	-1.51816218225873	0.985002036048979	0.123811935546391
6	52806625	52995573	HAP_1	0.143478260869565	0.0394171918488611	2.63240180031536	0.988058356161479
6	52806625	52995573	HAP_2	0.327826086956522	-0.938000847395276	1.14178643752948	0.411698273645
6	52806625	52995573	HAP_3	0.502608695652174	0.0987561452294626	0.768998225736687	0.897861112688739
6	52871145	53063988	HAP_1	0.145217391304348	0.58380950043673	2.49408964805353	0.8150102979563
6	52871145	53063988	HAP_2	0.33304347826087	-0.853356063601768	1.13218328093618	0.451329376211756
6	52871145	53063988	HAP_3	0.46695652173913	-0.367632596318017	0.812568509490152	0.651131852832203
6	52938593	53100358	HAP_1	0.145217391304348	0.58380950043673	2.49408964805353	0.8150102979563
6	52938593	53100358	HAP_2	0.088695652173913	7.07078088852204	3.50656172075757	0.0442288875315059
6	52938593	53100358	HAP_3	0.374782608695652	-1.4082469958129	0.981128966279718	0.151748460219911
6	52938593	53100358	HAP_4	0.14	-3.53739347451192	3.18737394287673	0.267553657373045
6	52938593	53100358	HAP_5	0.189565217391304	-1.29835954366442	1.91902598761981	0.498955807283614
6	52980728	53144697	HAP_1	0.145217391304348	0.58380950043673	2.49408964805353	0.8150102979563
6	52980728	53144697	HAP_2	0.147826086956522	0.416355961235222	2.76931124559769	0.8805452746644
6	52980728	53144697	HAP_3	0.189565217391304	-1.29835954366442	1.91902598761981	0.498955807283614
6	52980728	53144697	HAP_4	0.088695652173913	7.07078088852204	3.50656172075757	0.0442288875315059
6	52980728	53144697	HAP_5	0.374782608695652	-1.4082469958129	0.981128966279718	0.151748460219911
6	53033216	53189333	HAP_1	0.143478260869565	0.58380950043673	2.49408964805353	0.8150102979563
6	53033216	53189333	HAP_2	0.147826086956522	0.416355961235222	2.76931124559769	0.8805452746644
6	53033216	53189333	HAP_3	0.187826086956522	-1.29835954366442	1.91902598761981	0.498955807283614
6	53033216	53189333	HAP_4	0.088695652173913	7.07078088852204	3.50656172075757	0.0442288875315059
6	53033216	53189333	HAP_5	0.374782608695652	-1.4082469958129	0.981128966279718	0.151748460219911
6	53092807	53244221	HAP_1	0.187826086956522	-1.29835954366442	1.91902598761981	0.498955807283614
6	53092807	53244221	HAP_2	0.0860869565217391	7.07078088852204	3.50656172075757	0.0442288875315059
6	53092807	53244221	HAP_3	0.146086956521739	-0.597266220482672	2.38271464271997	0.802163745073186
6	53092807	53244221	HAP_4	0.378260869565217	-1.33855870837403	0.978822404501848	0.172009164680032
6	53092807	53244221	HAP_5	0.148695652173913	0.416355961235222	2.76931124559769	0.8805452746644
6	53134112	53288782	HAP_1	0.186086956521739	-1.27125414492239	1.96468721486113	0.517862690502287
6	53134112	53288782	HAP_2	0.378260869565217	-1.33855870837403	0.978822404501848	0.172009164680032
6	53134112	53288782	HAP_3	0.148695652173913	0.416355961235222	2.76931124559769	0.8805452746644
6	53134112	53288782	HAP_4	0.0860869565217391	7.07078088852204	3.50656172075757	0.0442288875315059
6	53134112	53288782	HAP_5	0.146086956521739	-0.597266220482672	2.38271464271997	0.802163745073186
6	53172635	53332566	HAP_1	0.0860869565217391	7.07078088852204	3.50656172075757	0.0442288875315059
6	53172635	53332566	HAP_2	0.143478260869565	0.58380950043673	2.49408964805353	0.8150102979563
6	53172635	53332566	HAP_3	0.378260869565217	-1.33855870837403	0.978822404501848	0.172009164680032
6	53172635	53332566	HAP_4	0.148695652173913	0.416355961235222	2.76931124559769	0.8805452746644
6	53172635	53332566	HAP_5	0.192173913043478	-0.700629372339282	1.91097140007807	0.714029144112559
6	53223411	53394155	HAP_1	0.373913043478261	-1.27272065523401	0.991460003815643	0.199781798925126
6	53223411	53394155	HAP_2	0.0860869565217391	7.07078088852204	3.50656172075757	0.0442288875315059
6	53223411	53394155	HAP_3	0.147826086956522	0.416355961235222	2.76931124559769	0.8805452746644
6	53223411	53394155	HAP_4	0.186086956521739	-1.27125414492239	1.96468721486113	0.517862690502287
6	53223411	53394155	HAP_5	0.145217391304348	0.58380950043673	2.49408964805353	0.8150102979563
6	53275597	53471919	HAP_1	0.147826086956522	0.416355961235222	2.76931124559769	0.8805452746644
6	53275597	53471919	HAP_2	0.0860869565217391	7.07078088852204	3.50656172075757	0.0442288875315059
6	53275597	53471919	HAP_3	0.37304347826087	-1.30658838078659	0.998450382651496	0.191199263499501
6	53275597	53471919	HAP_4	0.186086956521739	-1.27125414492239	1.96468721486113	0.517862690502287
6	53275597	53471919	HAP_5	0.145217391304348	0.58380950043673	2.49408964805353	0.8150102979563
6	53321601	53542273	HAP_1	0.187826086956522	-1.29835954366442	1.91902598761981	0.498955807283614
6	53321601	53542273	HAP_2	0.37304347826087	-1.30658838078659	0.998450382651496	0.191199263499501
6	53321601	53542273	HAP_3	0.145217391304348	0.58380950043673	2.49408964805353	0.8150102979563
6	53321601	53542273	HAP_4	0.0860869565217391	7.07078088852204	3.50656172075757	0.0442288875315059
6	53321601	53542273	HAP_5	0.147826086956522	0.416355961235222	2.76931124559769	0.8805452746644
6	53367300	53587223	HAP_1	0.151304347826087	-0.0927710717801672	2.60722147548757	0.971628015070383
6	53367300	53587223	HAP_2	0.646086956521739	0.0384512366449151	0.688589495696481	0.955488653337566
6	53367300	53587223	HAP_3	0.145217391304348	0.58380950043673	2.49408964805353	0.8150102979563
6	53436876	53621155	HAP_1	0.145217391304348	0.58380950043673	2.49408964805353	0.8150102979563
6	53436876	53621155	HAP_2	0.140869565217391	0.416355961235222	2.76931124559769	0.8805452746644
6	53436876	53621155	HAP_3	0.611304347826087	-0.39248166379097	0.69754161565207	0.573887969660497
6	53501118	53666048	HAP_1	0.611304347826087	-0.39248166379097	0.69754161565207	0.573887969660497
6	53501118	53666048	HAP_2	0.140869565217391	0.416355961235222	2.76931124559769	0.8805452746644
6	53501118	53666048	HAP_3	0.145217391304348	0.58380950043673	2.49408964805353	0.8150102979563
6	53580836	53715822	HAP_1	0.140869565217391	0.416355961235222	2.76931124559769	0.8805452746644
6	53580836	53715822	HAP_2	0.65304347826087	-0.0344868611517508	0.699057706664339	0.960671166684371
6	53580836	53715822	HAP_3	0.147826086956522	-0.597266220482672	2.38271464271997	0.802163745073186
6	53610643	53780689	HAP_1	0.147826086956522	0.416355961235222	2.76931124559769	0.8805452746644
6	53610643	53780689	HAP_2	0.143478260869565	0.58380950043673	2.49408964805353	0.8150102979563
6	53610643	53780689	HAP_3	0.0869565217391304	7.07078088852204	3.50656172075757	0.0442288875315059
6	53610643	53780689	HAP_4	0.523478260869565	-1.14462496357381	0.779337004519673	0.142469245438327
6	53647188	53815904	HAP_1	0.143478260869565	0.58380950043673	2.49408964805353	0.8150102979563
6	53647188	53815904	HAP_2	0.14695652173913	0.416355961235222	2.76931124559769	0.8805452746644
6	53647188	53815904	HAP_3	0.0869565217391304	7.07078088852204	3.50656172075757	0.0442288875315059
6	53647188	53815904	HAP_4	0.523478260869565	-1.14462496357381	0.779337004519673	0.142469245438327
6	53696108	53880131	HAP_1	0.146086956521739	0.416355961235222	2.76931124559769	0.8805452746644
6	53696108	53880131	HAP_2	0.141739130434783	0.58380950043673	2.49408964805353	0.8150102979563
6	53696108	53880131	HAP_3	0.0869565217391304	7.07078088852204	3.50656172075757	0.0442288875315059
6	53696108	53880131	HAP_4	0.335652173913043	-2.12793870254359	1.06664265481894	0.046526670087792
6	53696108	53880131	HAP_5	0.187826086956522	-1.29835954366442	1.91902598761981	0.498955807283614
6	53763861	53945669	HAP_1	0.0869565217391304	7.07078088852204	3.50656172075757	0.0442288875315059
6	53763861	53945669	HAP_2	0.337391304347826	-2.32605098900809	1.06236809220325	0.0289712436672236
6	53763861	53945669	HAP_3	0.187826086956522	-1.29835954366442	1.91902598761981	0.498955807283614
6	53763861	53945669	HAP_4	0.141739130434783	0.58380950043673	2.49408964805353	0.8150102979563
6	53763861	53945669	HAP_5	0.14	0.416355961235222	2.76931124559769	0.8805452746644
6	53802048	54012680	HAP_1	0.333913043478261	-2.32605098900809	1.06236809220325	0.0289712436672236
6	53802048	54012680	HAP_2	0.186086956521739	-1.29835954366442	1.91902598761981	0.498955807283614
6	53802048	54012680	HAP_3	0.14	0.416355961235222	2.76931124559769	0.8805452746644
6	53802048	54012680	HAP_4	0.0869565217391304	7.07078088852204	3.50656172075757	0.0442288875315059
6	53802048	54012680	HAP_5	0.143478260869565	1.29647629698721	2.38471556425383	0.586890522169471
6	53853834	54090802	HAP_1	0.144347826086957	1.29647629698721	2.38471556425383	0.586890522169471
6	53853834	54090802	HAP_2	0.184347826086957	-1.58744491850784	1.97657213219006	0.422238967311642
6	53853834	54090802	HAP_3	0.144347826086957	0.416355961235222	2.76931124559769	0.8805452746644
6	53853834	54090802	HAP_4	0.0860869565217391	7.07078088852204	3.50656172075757	0.0442288875315059
6	53853834	54090802	HAP_5	0.33304347826087	-2.25990027222958	1.07120889982781	0.0353280606691175
6	53922955	54193913	HAP_1	0.33304347826087	-2.25990027222958	1.07120889982781	0.0353280606691175
6	53922955	54193913	HAP_2	0.146086956521739	1.29647629698721	2.38471556425383	0.586890522169471
6	53922955	54193913	HAP_3	0.184347826086957	-1.58744491850784	1.97657213219006	0.422238967311642
6	53922955	54193913	HAP_4	0.0878260869565217	7.07078088852204	3.50656172075757	0.0442288875315059
6	53922955	54193913	HAP_5	0.144347826086957	0.416355961235222	2.76931124559769	0.8805452746644
6	53991211	54256896	HAP_1	0.144347826086957	0.416355961235222	2.76931124559769	0.8805452746644
6	53991211	54256896	HAP_2	0.15304347826087	3.73997883697549	2.20203703359367	0.0899824404701418
6	53991211	54256896	HAP_3	0.184347826086957	-1.58744491850784	1.97657213219006	0.422238967311642
6	53991211	54256896	HAP_4	0.126086956521739	3.18778844006446	2.63216459321819	0.226369903712062
6	53991211	54256896	HAP_5	0.334782608695652	-2.25990027222958	1.07120889982781	0.0353280606691175
6	54068179	54335029	HAP_1	0.132173913043478	1.2156657814999	2.95601987018353	0.681045355801029
6	54068179	54335029	HAP_2	0.193913043478261	1.00021462864902	2.10294328000964	0.634525620648059
6	54068179	54335029	HAP_3	0.310434782608696	-2.73453877383276	1.11229426075539	0.0142536811736363
6	54068179	54335029	HAP_4	0.132173913043478	3.18778844006446	2.63216459321819	0.226369903712062
6	54068179	54335029	HAP_5	0.170434782608696	-2.7405877356598	2.13001712543444	0.198745848569654
6	54173632	54388464	HAP_1	0.132173913043478	3.18778844006446	2.63216459321819	0.226369903712062
6	54173632	54388464	HAP_2	0.116521739130435	-1.1288543918645	3.20461657750277	0.724776237353363
6	54173632	54388464	HAP_3	0.132173913043478	1.2156657814999	2.95601987018353	0.681045355801029
6	54173632	54388464	HAP_4	0.193913043478261	1.00021462864902	2.10294328000964	0.634525620648059
6	54173632	54388464	HAP_5	0.311304347826087	-2.73453877383276	1.11229426075539	0.0142536811736363
6	54229518	54441252	HAP_1	0.132173913043478	1.2156657814999	2.95601987018353	0.681045355801029
6	54229518	54441252	HAP_2	0.162608695652174	-0.507298066074616	2.4795243191896	0.837962701708651
6	54229518	54441252	HAP_3	0.311304347826087	-2.73453877383276	1.11229426075539	0.0142536811736363
6	54229518	54441252	HAP_4	0.0878260869565217	7.07078088852204	3.50656172075757	0.0442288875315059
6	54229518	54441252	HAP_5	0.116521739130435	-1.1288543918645	3.20461657750277	0.724776237353363
6	54316867	54512121	HAP_1	0.20695652173913	-1.75020678103454	1.91582289324598	0.361343237843511
6	54316867	54512121	HAP_2	0.118260869565217	5.07231059396447	3.21795584634176	0.115530358222463
6	54316867	54512121	HAP_3	0.118260869565217	-1.1288543918645	3.20461657750277	0.724776237353363
6	54316867	54512121	HAP_4	0.132173913043478	1.2156657814999	2.95601987018353	0.681045355801029
6	54316867	54512121	HAP_5	0.327826086956522	-2.50282698167595	1.08211402000009	0.0210880760787688
6	54379956	54593191	HAP_1	0.118260869565217	-1.1288543918645	3.20461657750277	0.724776237353363
6	54379956	54593191	HAP_2	0.163478260869565	-1.25592946551608	2.17706000523209	0.564243113928698
6	54379956	54593191	HAP_3	0.132173913043478	1.2156657814999	2.95601987018353	0.681045355801029
6	54379956	54593191	HAP_4	0.117391304347826	5.07231059396447	3.21795584634176	0.115530358222463
6	54379956	54593191	HAP_5	0.380869565217391	-2.32482518356598	1.03706854272015	0.0253683888522149
6	54422804	54633038	HAP_1	0.164347826086957	-1.25592946551608	2.17706000523209	0.564243113928698
6	54422804	54633038	HAP_2	0.132173913043478	1.2156657814999	2.95601987018353	0.681045355801029
6	54422804	54633038	HAP_3	0.498260869565217	-0.903597183850877	0.804394127875572	0.261778506397005
6	54422804	54633038	HAP_4	0.12	0.0259048548280725	2.97318221306628	0.99305134095472
6	54490977	54706622	HAP_1	0.661739130434783	-0.85968089280817	0.687370479048817	0.211571490513622
6	54490977	54706622	HAP_2	0.167826086956522	-0.134691831711013	2.04309575717579	0.947460691248733
6	54490977	54706622	HAP_3	0.12	0.0259048548280725	2.97318221306628	0.99305134095472
6	54555809	54778620	HAP_1	0.131304347826087	1.2156657814999	2.95601987018353	0.681045355801029
6	54555809	54778620	HAP_2	0.116521739130435	-1.1288543918645	3.20461657750277	0.724776237353363
6	54555809	54778620	HAP_3	0.164347826086957	-1.25592946551608	2.17706000523209	0.564243113928698
6	54555809	54778620	HAP_4	0.494782608695652	-0.809843618729202	0.806479537072609	0.31572819719247
6	54621948	54816863	HAP_1	0.131304347826087	1.2156657814999	2.95601987018353	0.681045355801029
6	54621948	54816863	HAP_2	0.164347826086957	-1.25592946551608	2.17706000523209	0.564243113928698
6	54621948	54816863	HAP_3	0.495652173913044	-0.791158902697557	0.80354186078994	0.325249415976632
6	54621948	54816863	HAP_4	0.116521739130435	-1.1288543918645	3.20461657750277	0.724776237353363
6	54698652	54883996	HAP_1	0.131304347826087	1.2156657814999	2.95601987018353	0.681045355801029
6	54698652	54883996	HAP_2	0.164347826086957	-1.25592946551608	2.17706000523209	0.564243113928698
6	54698652	54883996	HAP_3	0.497391304347826	-0.791158902697557	0.80354186078994	0.325249415976632
6	54698652	54883996	HAP_4	0.116521739130435	-1.1288543918645	3.20461657750277	0.724776237353363
6	54741260	54945997	HAP_1	0.132173913043478	1.2156657814999	2.95601987018353	0.681045355801029
6	54741260	54945997	HAP_2	0.169565217391304	-1.25592946551608	2.17706000523209	0.564243113928698
6	54741260	54945997	HAP_3	0.500869565217391	-0.884328957350386	0.80148817333585	0.270343640980033
6	54741260	54945997	HAP_4	0.117391304347826	-1.1288543918645	3.20461657750277	0.724776237353363
6	54806318	55032384	HAP_1	0.126086956521739	1.53919812126105	3.18873775611488	0.629497970521782
6	54806318	55032384	HAP_2	0.0678260869565217	-5.04352600166405	3.88119094076325	0.194312399561554
6	54806318	55032384	HAP_3	0.432173913043478	-1.28618356471302	0.95330152850707	0.177819694317476
6	54806318	55032384	HAP_4	0.170434782608696	-1.25592946551608	2.17706000523209	0.564243113928698
6	54806318	55032384	HAP_5	0.117391304347826	-1.1288543918645	3.20461657750277	0.724776237353363
6	54859961	55077408	HAP_1	0.117391304347826	-1.1288543918645	3.20461657750277	0.724776237353363
6	54859961	55077408	HAP_2	0.0678260869565217	-5.04352600166405	3.88119094076325	0.194312399561554
6	54859961	55077408	HAP_3	0.431304347826087	-1.28618356471302	0.95330152850707	0.177819694317476
6	54859961	55077408	HAP_4	0.126086956521739	1.53919812126105	3.18873775611488	0.629497970521782
6	54859961	55077408	HAP_5	0.170434782608696	-1.25592946551608	2.17706000523209	0.564243113928698
6	54924148	55116129	HAP_1	0.118260869565217	-1.1288543918645	3.20461657750277	0.724776237353363
6	54924148	55116129	HAP_2	0.126086956521739	1.53919812126105	3.18873775611488	0.629497970521782
6	54924148	55116129	HAP_3	0.170434782608696	-1.25592946551608	2.17706000523209	0.564243113928698
6	54924148	55116129	HAP_4	0.0669565217391304	-5.04352600166405	3.88119094076325	0.194312399561554
6	54924148	55116129	HAP_5	0.431304347826087	-1.28618356471302	0.95330152850707	0.177819694317476
6	55012151	55157659	HAP_1	0.170434782608696	-1.25592946551608	2.17706000523209	0.564243113928698
6	55012151	55157659	HAP_2	0.498260869565217	-0.929525372359599	0.802814466830606	0.247423862607421
6	55012151	55157659	HAP_3	0.118260869565217	-1.1288543918645	3.20461657750277	0.724776237353363
6	55012151	55157659	HAP_4	0.127826086956522	-0.0226674572357491	2.95885734314988	0.993890278801953
6	55072307	55218038	HAP_1	0.168695652173913	-1.25592946551608	2.17706000523209	0.564243113928698
6	55072307	55218038	HAP_2	0.498260869565217	-0.929525372359599	0.802814466830606	0.247423862607421
6	55072307	55218038	HAP_3	0.117391304347826	-1.1288543918645	3.20461657750277	0.724776237353363
6	55072307	55218038	HAP_4	0.127826086956522	-0.0226674572357491	2.95885734314988	0.993890278801953
6	55103630	55258539	HAP_1	0.117391304347826	-1.1288543918645	3.20461657750277	0.724776237353363
6	55103630	55258539	HAP_2	0.127826086956522	-0.0226674572357491	2.95885734314988	0.993890278801953
6	55103630	55258539	HAP_3	0.168695652173913	-1.25592946551608	2.17706000523209	0.564243113928698
6	55103630	55258539	HAP_4	0.119130434782609	5.07231059396447	3.21795584634176	0.115530358222463
6	55103630	55258539	HAP_5	0.38	-2.56241698500679	1.05828747739607	0.0157813173769499
6	55145756	55302122	HAP_1	0.170434782608696	-1.46862509006184	2.09989364362508	0.484603499574311
6	55145756	55302122	HAP_2	0.247826086956522	2.9002963713039	1.7485344969415	0.0977339547017538
6	55145756	55302122	HAP_3	0.38	-2.56241698500679	1.05828747739607	0.0157813173769499
6	55145756	55302122	HAP_4	0.120869565217391	-0.918145458554289	2.96331065568632	0.756799206995845
6	55189864	55348382	HAP_1	0.166086956521739	-1.25592946551608	2.17706000523209	0.564243113928698
6	55189864	55348382	HAP_2	0.139130434782609	-0.0522139231669696	2.77985071225599	0.985020885482233
6	55189864	55348382	HAP_3	0.108695652173913	5.07231059396447	3.21795584634176	0.115530358222463
6	55189864	55348382	HAP_4	0.376521739130435	-2.53625402669036	1.06904396694216	0.0180061863060634
6	55189864	55348382	HAP_5	0.11304347826087	-1.1288543918645	3.20461657750277	0.724776237353363
6	55242878	55423341	HAP_1	0.306086956521739	0.398308897260675	1.0977821415082	0.716867885414635
6	55242878	55423341	HAP_2	0.112173913043478	3.52793868243246	2.9995263515525	0.24002681249929
6	55242878	55423341	HAP_3	0.375652173913043	-2.53625402669036	1.06904396694216	0.0180061863060634
6	55242878	55423341	HAP_4	0.11304347826087	-1.1288543918645	3.20461657750277	0.724776237353363
6	55290250	55490569	HAP_1	0.112173913043478	-1.1288543918645	3.20461657750277	0.724776237353363
6	55290250	55490569	HAP_2	0.368695652173913	-2.54518194252849	1.07601919848399	0.0183507163047798
6	55290250	55490569	HAP_3	0.304347826086957	0.409176951913657	1.10570174307674	0.71147655042915
6	55290250	55490569	HAP_4	0.108695652173913	5.07231059396447	3.21795584634176	0.115530358222463
6	55335280	55562503	HAP_1	0.367826086956522	-2.65212261443169	1.08321958843097	0.0146550183854547
6	55335280	55562503	HAP_2	0.112173913043478	-1.1288543918645	3.20461657750277	0.724776237353363
6	55335280	55562503	HAP_3	0.296521739130435	-0.202342466491877	1.14150629121838	0.859368679986561
6	55335280	55562503	HAP_4	0.10695652173913	5.07231059396447	3.21795584634176	0.115530358222463
6	55391534	55624174	HAP_1	0.135652173913043	-0.933423756963377	3.20698280747834	0.771112973456179
6	55391534	55624174	HAP_2	0.158260869565217	-1.25592946551608	2.17706000523209	0.564243113928698
6	55391534	55624174	HAP_3	0.10695652173913	5.07231059396447	3.21795584634176	0.115530358222463
6	55391534	55624174	HAP_4	0.116521739130435	-1.1288543918645	3.20461657750277	0.724776237353363
6	55391534	55624174	HAP_5	0.364347826086957	-2.49515821450962	1.11542859112879	0.0256809434779332
6	55476657	55662301	HAP_1	0.132173913043478	-0.933423756963377	3.20698280747834	0.771112973456179
6	55476657	55662301	HAP_2	0.158260869565217	-1.25592946551608	2.17706000523209	0.564243113928698
6	55476657	55662301	HAP_3	0.10695652173913	5.07231059396447	3.21795584634176	0.115530358222463
6	55476657	55662301	HAP_4	0.117391304347826	-1.34708537643128	2.957280534764	0.648914781373496
6	55476657	55662301	HAP_5	0.364347826086957	-2.54672596725489	1.12590478289325	0.0240824412362621
6	55524759	55694095	HAP_1	0.10695652173913	5.07231059396447	3.21795584634176	0.115530358222463
6	55524759	55694095	HAP_2	0.118260869565217	-1.34708537643128	2.957280534764	0.648914781373496
6	55524759	55694095	HAP_3	0.373913043478261	-2.53603103483153	1.10101362256452	0.0216227303672152
6	55524759	55694095	HAP_4	0.134782608695652	-0.935596748436207	2.98261205419743	0.753877683386029
6	55524759	55694095	HAP_5	0.16	-1.25592946551608	2.17706000523209	0.564243113928698
6	55604141	55741771	HAP_1	0.111304347826087	5.07231059396447	3.21795584634176	0.115530358222463
6	55604141	55741771	HAP_2	0.514782608695652	-1.81005620895561	0.805331658580383	0.024989299090824
6	55604141	55741771	HAP_3	0.118260869565217	-1.34708537643128	2.957280534764	0.648914781373496
6	55604141	55741771	HAP_4	0.176521739130435	-1.41716035407486	2.27675793539015	0.533900673045788
6	55655944	55812087	HAP_1	0.111304347826087	5.07231059396447	3.21795584634176	0.115530358222463
6	55655944	55812087	HAP_2	0.496521739130435	-1.73484438523853	0.829409697489948	0.0369170690996226
6	55655944	55812087	HAP_3	0.118260869565217	-1.34708537643128	2.957280534764	0.648914781373496
6	55655944	55812087	HAP_4	0.139130434782609	-1.68876935052718	2.47582233928479	0.495453947777885
6	55684645	55886674	HAP_1	0.118260869565217	-1.34708537643128	2.957280534764	0.648914781373496
6	55684645	55886674	HAP_2	0.139130434782609	-1.68876935052718	2.47582233928479	0.495453947777885
6	55684645	55886674	HAP_3	0.111304347826087	5.07231059396447	3.21795584634176	0.115530358222463
6	55684645	55886674	HAP_4	0.361739130434783	-2.2473840081831	1.14021271481701	0.0492116292106941
6	55684645	55886674	HAP_5	0.137391304347826	-1.14582561533943	3.90826323497998	0.769492598457822
6	55719468	55946737	HAP_1	0.354782608695652	-2.04600078014641	1.17735630938963	0.0827951775652464
6	55719468	55946737	HAP_2	0.14	-1.65991850153229	2.36026657912755	0.482175090027306
6	55719468	55946737	HAP_3	0.135652173913043	-1.14582561533943	3.90826323497998	0.769492598457822
6	55719468	55946737	HAP_4	0.117391304347826	-1.34708537643128	2.957280534764	0.648914781373496
6	55719468	55946737	HAP_5	0.111304347826087	5.07231059396447	3.21795584634176	0.115530358222463
6	55786832	56000307	HAP_1	0.140869565217391	-3.06417068228233	2.49372202128216	0.219678355273681
6	55786832	56000307	HAP_2	0.0539130434782609	11.4580098478509	4.5573611783471	0.012209332511177
6	55786832	56000307	HAP_3	0.111304347826087	5.07231059396447	3.21795584634176	0.115530358222463
6	55786832	56000307	HAP_4	0.353913043478261	-2.04600078014641	1.17735630938963	0.0827951775652464
6	55786832	56000307	HAP_5	0.136521739130435	-1.65434979638696	2.60661883652709	0.525900184326699
6	55786832	56000307	HAP_6	0.135652173913043	-1.14582561533943	3.90826323497998	0.769492598457822
6	55858683	56028499	HAP_1	0.0539130434782609	11.4580098478509	4.5573611783471	0.012209332511177
6	55858683	56028499	HAP_2	0.111304347826087	5.07231059396447	3.21795584634176	0.115530358222463
6	55858683	56028499	HAP_3	0.141739130434783	-3.06417068228233	2.49372202128216	0.219678355273681
6	55858683	56028499	HAP_4	0.356521739130435	-1.93004079695332	1.1678403979277	0.0989589885195614
6	55858683	56028499	HAP_5	0.137391304347826	-1.65434979638696	2.60661883652709	0.525900184326699
6	55858683	56028499	HAP_6	0.134782608695652	-1.14582561533943	3.90826323497998	0.769492598457822
6	55931222	56113067	HAP_1	0.602608695652174	-0.573037049095065	0.723428835628989	0.4286292777467
6	55931222	56113067	HAP_2	0.0895652173913044	-4.6488931499664	3.91314241451024	0.235327178860009
6	55931222	56113067	HAP_3	0.0539130434782609	11.4580098478509	4.5573611783471	0.012209332511177
6	55931222	56113067	HAP_4	0.137391304347826	-1.65434979638696	2.60661883652709	0.525900184326699
6	55984450	56178802	HAP_1	0.137391304347826	-1.65434979638696	2.60661883652709	0.525900184326699
6	55984450	56178802	HAP_2	0.0530434782608696	11.4580098478509	4.5573611783471	0.012209332511177
6	55984450	56178802	HAP_3	0.0895652173913044	-4.6488931499664	3.91314241451024	0.235327178860009
6	55984450	56178802	HAP_4	0.601739130434783	-0.559133238256979	0.720821182247955	0.43825877619754
6	56013208	56253996	HAP_1	0.137391304347826	-1.65434979638696	2.60661883652709	0.525900184326699
6	56013208	56253996	HAP_2	0.355652173913043	-2.07785963097454	1.16727197285608	0.0755999676111122
6	56013208	56253996	HAP_3	0.244347826086957	3.32093410038482	1.94228135351297	0.0878527957809457
6	56013208	56253996	HAP_4	0.0530434782608696	11.4580098478509	4.5573611783471	0.012209332511177
6	56013208	56253996	HAP_5	0.0895652173913044	-4.6488931499664	3.91314241451024	0.235327178860009
6	56082384	56299594	HAP_1	0.0539130434782609	11.4580098478509	4.5573611783471	0.012209332511177
6	56082384	56299594	HAP_2	0.355652173913043	-2.07785963097454	1.16727197285608	0.0755999676111122
6	56082384	56299594	HAP_3	0.563478260869565	0.484826323977292	0.756698640403598	0.521970610254392
6	56162608	56359404	HAP_1	0.0547826086956522	6.98664701093385	4.15203068985976	0.0929874405478434
6	56162608	56359404	HAP_2	0.353913043478261	-1.83112249177115	1.17831328654932	0.120742558950872
6	56162608	56359404	HAP_3	0.562608695652174	0.484826323977292	0.756698640403598	0.521970610254392
6	56224049	56409571	HAP_1	0.0547826086956522	6.98664701093385	4.15203068985976	0.0929874405478434
6	56224049	56409571	HAP_2	0.353913043478261	-1.83112249177115	1.17831328654932	0.120742558950872
6	56224049	56409571	HAP_3	0.35304347826087	0.246946396148978	1.05866661226377	0.815643114756756
6	56224049	56409571	HAP_4	0.204347826086957	1.33334073005032	1.73458730838848	0.442406825226466
6	56290976	56436666	HAP_1	0.35304347826087	0.246946396148978	1.05866661226377	0.815643114756756
6	56290976	56436666	HAP_2	0.213913043478261	1.79426745251872	1.64080758349503	0.274630952986464
6	56290976	56436666	HAP_3	0.06	3.11992550475172	3.79063906033056	0.410822657310645
6	56290976	56436666	HAP_4	0.353913043478261	-1.83112249177115	1.17831328654932	0.120742558950872
6	56342918	56485421	HAP_1	0.138260869565217	-2.13209508395462	2.18696518109019	0.330024146409091
6	56342918	56485421	HAP_2	0.217391304347826	-2.50632411520304	2.74274149232456	0.36121247941452
6	56342918	56485421	HAP_3	0.353913043478261	0.246946396148978	1.05866661226377	0.815643114756756
6	56342918	56485421	HAP_4	0.21304347826087	1.79426745251872	1.64080758349503	0.274630952986464
6	56342918	56485421	HAP_5	0.0547826086956522	6.98664701093385	4.15203068985976	0.0929874405478434
6	56395207	56536956	HAP_1	0.358260869565217	0.261252896769982	1.05247041300432	0.804048477773277
6	56395207	56536956	HAP_2	0.20695652173913	1.16320023008598	1.70050215812378	0.49423603998131
6	56395207	56536956	HAP_3	0.136521739130435	-2.13209508395462	2.18696518109019	0.330024146409091
6	56395207	56536956	HAP_4	0.216521739130435	-2.50632411520304	2.74274149232456	0.36121247941452
6	56422012	56571094	HAP_1	0.358260869565217	0.261252896769982	1.05247041300432	0.804048477773277
6	56422012	56571094	HAP_2	0.136521739130435	-2.13209508395462	2.18696518109019	0.330024146409091
6	56422012	56571094	HAP_3	0.216521739130435	-2.50632411520304	2.74274149232456	0.36121247941452
6	56422012	56571094	HAP_4	0.206086956521739	1.16320023008598	1.70050215812378	0.49423603998131
6	56467795	56603914	HAP_1	0.358260869565217	0.261252896769982	1.05247041300432	0.804048477773277
6	56467795	56603914	HAP_2	0.342608695652174	0.756231321508374	1.01848016799385	0.458088850654343
6	56467795	56603914	HAP_3	0.216521739130435	-2.50632411520304	2.74274149232456	0.36121247941452
6	56513513	56670805	HAP_1	0.368695652173913	0.364923921692831	1.04138288520772	0.726152995246274
6	56513513	56670805	HAP_2	0.344347826086957	0.756231321508374	1.01848016799385	0.458088850654343
6	56513513	56670805	HAP_3	0.216521739130435	-2.50632411520304	2.74274149232456	0.36121247941452
6	56565091	56691236	HAP_1	0.344347826086957	0.756231321508374	1.01848016799385	0.458088850654343
6	56565091	56691236	HAP_2	0.368695652173913	0.364923921692831	1.04138288520772	0.726152995246274
6	56565091	56691236	HAP_3	0.216521739130435	-2.50632411520304	2.74274149232456	0.36121247941452
6	56589533	56741914	HAP_1	0.216521739130435	-2.50632411520304	2.74274149232456	0.36121247941452
6	56589533	56741914	HAP_2	0.368695652173913	0.364923921692831	1.04138288520772	0.726152995246274
6	56589533	56741914	HAP_3	0.344347826086957	0.756231321508374	1.01848016799385	0.458088850654343
6	56663529	56787205	HAP_1	0.112173913043478	5.07231059396447	3.21795584634176	0.115530358222463
6	56663529	56787205	HAP_2	0.231304347826087	-1.72111903797834	1.48389443264271	0.246595784602854
6	56663529	56787205	HAP_3	0.360869565217391	0.261252896769982	1.05247041300432	0.804048477773277
6	56663529	56787205	HAP_4	0.216521739130435	-2.50632411520304	2.74274149232456	0.36121247941452
6	56686421	56835751	HAP_1	0.217391304347826	-2.50632411520304	2.74274149232456	0.36121247941452
6	56686421	56835751	HAP_2	0.360869565217391	0.261252896769982	1.05247041300432	0.804048477773277
6	56686421	56835751	HAP_3	0.112173913043478	5.07231059396447	3.21795584634176	0.115530358222463
6	56686421	56835751	HAP_4	0.224347826086957	-1.98164766382587	1.50766356294712	0.18925344826936
6	56719187	56898919	HAP_1	0.217391304347826	-2.50632411520304	2.74274149232456	0.36121247941452
6	56719187	56898919	HAP_2	0.360869565217391	0.191316675383157	1.05444690715556	0.856089257739798
6	56719187	56898919	HAP_3	0.112173913043478	5.07231059396447	3.21795584634176	0.115530358222463
6	56719187	56898919	HAP_4	0.224347826086957	-1.98164766382587	1.50766356294712	0.18925344826936
6	56770001	56929690	HAP_1	0.112173913043478	5.07231059396447	3.21795584634176	0.115530358222463
6	56770001	56929690	HAP_2	0.578260869565217	0.296233837083193	0.78453802070147	0.705877629763401
6	56770001	56929690	HAP_3	0.224347826086957	-1.98164766382587	1.50766356294712	0.18925344826936
6	56827132	56969334	HAP_1	0.580869565217391	0.296233837083193	0.78453802070147	0.705877629763401
6	56827132	56969334	HAP_2	0.224347826086957	-1.98164766382587	1.50766356294712	0.18925344826936
6	56827132	56969334	HAP_3	0.113913043478261	5.07231059396447	3.21795584634176	0.115530358222463
6	56868754	57011579	HAP_1	0.224347826086957	-1.98164766382587	1.50766356294712	0.18925344826936
6	56868754	57011579	HAP_2	0.112173913043478	5.07231059396447	3.21795584634176	0.115530358222463
6	56868754	57011579	HAP_3	0.577391304347826	0.296233837083193	0.78453802070147	0.705877629763401
6	56918627	57057382	HAP_1	0.224347826086957	-1.98164766382587	1.50766356294712	0.18925344826936
6	56918627	57057382	HAP_2	0.318260869565217	1.01628148074105	1.10703338402256	0.359000926508398
6	56918627	57057382	HAP_3	0.259130434782609	5.62178239864015	3.87734265529548	0.147642550068024
6	56918627	57057382	HAP_4	0.112173913043478	5.07231059396447	3.21795584634176	0.115530358222463
6	56952122	57094478	HAP_1	0.317391304347826	0.958340000110471	1.11732743016453	0.391419674460441
6	56952122	57094478	HAP_2	0.259130434782609	5.62178239864015	3.87734265529548	0.147642550068024
6	56952122	57094478	HAP_3	0.112173913043478	5.07231059396447	3.21795584634176	0.115530358222463
6	56952122	57094478	HAP_4	0.223478260869565	-1.98164766382587	1.50766356294712	0.18925344826936
6	56991952	57150503	HAP_1	0.112173913043478	5.07231059396447	3.21795584634176	0.115530358222463
6	56991952	57150503	HAP_2	0.317391304347826	0.958340000110471	1.11732743016453	0.391419674460441
6	56991952	57150503	HAP_3	0.259130434782609	5.62178239864015	3.87734265529548	0.147642550068024
6	56991952	57150503	HAP_4	0.217391304347826	-2.07036087253557	1.55998893241161	0.184993407941647
6	57034572	57172953	HAP_1	0.116521739130435	5.07231059396447	3.21795584634176	0.115530358222463
6	57034572	57172953	HAP_2	0.223478260869565	-1.98293676347138	1.53239944718174	0.196194250065473
6	57034572	57172953	HAP_3	0.324347826086957	1.01346599844233	1.0881984065848	0.35208554918423
6	57034572	57172953	HAP_4	0.259130434782609	5.62178239864015	3.87734265529548	0.147642550068024
6	57085573	57233313	HAP_1	0.322608695652174	0.903757585899748	1.09629891175101	0.410078228923351
6	57085573	57233313	HAP_2	0.224347826086957	-1.98293676347138	1.53239944718174	0.196194250065473
6	57085573	57233313	HAP_3	0.374782608695652	0.260180786011121	1.22126152089831	0.831370955257573
6	57129548	57279157	HAP_1	0.225217391304348	-1.98293676347138	1.53239944718174	0.196194250065473
6	57129548	57279157	HAP_2	0.324347826086957	0.903757585899748	1.09629891175101	0.410078228923351
6	57129548	57279157	HAP_3	0.124347826086957	5.07231059396447	3.21795584634176	0.115530358222463
6	57129548	57279157	HAP_4	0.257391304347826	6.39985216815348	4.48367395578066	0.154029263050996
6	57166220	57322886	HAP_1	0.324347826086957	0.903757585899748	1.09629891175101	0.410078228923351
6	57166220	57322886	HAP_2	0.124347826086957	5.07231059396447	3.21795584634176	0.115530358222463
6	57166220	57322886	HAP_3	0.257391304347826	6.39985216815348	4.48367395578066	0.154029263050996
6	57166220	57322886	HAP_4	0.225217391304348	-1.98293676347138	1.53239944718174	0.196194250065473
6	57206035	57359441	HAP_1	0.225217391304348	-1.98293676347138	1.53239944718174	0.196194250065473
6	57206035	57359441	HAP_2	0.334782608695652	0.846660847858068	1.07553421131174	0.431496470452553
6	57206035	57359441	HAP_3	0.12695652173913	5.07231059396447	3.21795584634176	0.115530358222463
6	57206035	57359441	HAP_4	0.257391304347826	6.39985216815348	4.48367395578066	0.154029263050996
6	57269493	57418748	HAP_1	0.122608695652174	5.07231059396447	3.21795584634176	0.115530358222463
6	57269493	57418748	HAP_2	0.334782608695652	0.846660847858068	1.07553421131174	0.431496470452553
6	57269493	57418748	HAP_3	0.227826086956522	-2.12280278057558	1.50645253747974	0.159346786156979
6	57269493	57418748	HAP_4	0.308695652173913	1.113616097066	1.94085739725847	0.566349387002966
6	57300822	57518240	HAP_1	0.319130434782609	0.823233675356208	1.11593478100282	0.460999993898583
6	57300822	57518240	HAP_2	0.227826086956522	-2.12280278057558	1.50645253747974	0.159346786156979
6	57300822	57518240	HAP_3	0.297391304347826	-0.0625146320327168	2.09178735376907	0.976168781083062
6	57300822	57518240	HAP_4	0.113913043478261	5.07231059396447	3.21795584634176	0.115530358222463
6	57345289	57591279	HAP_1	0.11304347826087	5.07231059396447	3.21795584634176	0.115530358222463
6	57345289	57591279	HAP_2	0.222608695652174	-1.98293676347138	1.53239944718174	0.196194250065473
6	57345289	57591279	HAP_3	0.241739130434783	3.54714939792001	7.81460049657044	0.650066622551014
6	57345289	57591279	HAP_4	0.316521739130435	0.654383621376833	1.13388569603774	0.564092172935362
6	57395938	57646165	HAP_1	0.11304347826087	5.07231059396447	3.21795584634176	0.115530358222463
6	57395938	57646165	HAP_2	0.224347826086957	-1.98293676347138	1.53239944718174	0.196194250065473
6	57395938	57646165	HAP_3	0.32	0.771915228730518	1.11641985174033	0.489587029485528
6	57395938	57646165	HAP_4	0.247826086956522	3.54301209132063	4.48414636406801	0.429791158134214
6	57475504	57761273	HAP_1	0.249565217391304	3.54301209132063	4.48414636406801	0.429791158134214
6	57475504	57761273	HAP_2	0.11304347826087	5.07231059396447	3.21795584634176	0.115530358222463
6	57475504	57761273	HAP_3	0.224347826086957	-1.98293676347138	1.53239944718174	0.196194250065473
6	57475504	57761273	HAP_4	0.320869565217391	0.771915228730518	1.11641985174033	0.489587029485528
6	57571098	57836932	HAP_1	0.320869565217391	0.771915228730518	1.11641985174033	0.489587029485528
6	57571098	57836932	HAP_2	0.216521739130435	-1.98293676347138	1.53239944718174	0.196194250065473
6	57571098	57836932	HAP_3	0.250434782608696	3.54301209132063	4.48414636406801	0.429791158134214
6	57571098	57836932	HAP_4	0.115652173913043	5.07231059396447	3.21795584634176	0.115530358222463
6	57628627	57919676	HAP_1	0.216521739130435	-1.98293676347138	1.53239944718174	0.196194250065473
6	57628627	57919676	HAP_2	0.320869565217391	0.771915228730518	1.11641985174033	0.489587029485528
6	57628627	57919676	HAP_3	0.125217391304348	5.07231059396447	3.21795584634176	0.115530358222463
6	57728837	57972600	HAP_1	0.320869565217391	0.771915228730518	1.11641985174033	0.489587029485528
6	57728837	57972600	HAP_2	0.253913043478261	2.61626446544383	3.47614318403298	0.451984849890704
6	57728837	57972600	HAP_3	0.11304347826087	5.07231059396447	3.21795584634176	0.115530358222463
6	57728837	57972600	HAP_4	0.215652173913043	-1.98293676347138	1.53239944718174	0.196194250065473
6	57816757	58008772	HAP_1	0.320869565217391	0.771915228730518	1.11641985174033	0.489587029485528
6	57816757	58008772	HAP_2	0.253913043478261	2.61626446544383	3.47614318403298	0.451984849890704
6	57816757	58008772	HAP_3	0.11304347826087	5.07231059396447	3.21795584634176	0.115530358222463
6	57816757	58008772	HAP_4	0.223478260869565	-1.98293676347138	1.53239944718174	0.196194250065473
6	57887479	58051058	HAP_1	0.223478260869565	-1.98293676347138	1.53239944718174	0.196194250065473
6	57887479	58051058	HAP_2	0.259130434782609	5.27797214844707	3.47559501170398	0.129430353239605
6	57887479	58051058	HAP_3	0.11304347826087	5.07231059396447	3.21795584634176	0.115530358222463
6	57887479	58051058	HAP_4	0.376521739130435	1.13744340179642	0.957974606016329	0.235594383712868
6	57949492	58073540	HAP_1	0.377391304347826	1.13744340179642	0.957974606016329	0.235594383712868
6	57949492	58073540	HAP_2	0.223478260869565	-1.98293676347138	1.53239944718174	0.196194250065473
6	57949492	58073540	HAP_3	0.113913043478261	5.07231059396447	3.21795584634176	0.115530358222463
6	57949492	58073540	HAP_4	0.248695652173913	3.54301209132063	4.48414636406801	0.429791158134214
6	57995574	58100971	HAP_1	0.321739130434783	0.771915228730518	1.11641985174033	0.489587029485528
6	57995574	58100971	HAP_2	0.248695652173913	3.54301209132063	4.48414636406801	0.429791158134214
6	57995574	58100971	HAP_3	0.113913043478261	5.07231059396447	3.21795584634176	0.115530358222463
6	57995574	58100971	HAP_4	0.223478260869565	-1.98293676347138	1.53239944718174	0.196194250065473
6	58045886	58127140	HAP_1	0.320869565217391	0.771915228730518	1.11641985174033	0.489587029485528
6	58045886	58127140	HAP_2	0.255652173913043	2.02432582016963	3.47546313821204	0.560489014683373
6	58045886	58127140	HAP_3	0.113913043478261	5.07231059396447	3.21795584634176	0.115530358222463
6	58045886	58127140	HAP_4	0.223478260869565	-1.98293676347138	1.53239944718174	0.196194250065473
6	58064931	58163950	HAP_1	0.113913043478261	5.07231059396447	3.21795584634176	0.115530358222463
6	58064931	58163950	HAP_2	0.223478260869565	-1.98293676347138	1.53239944718174	0.196194250065473
6	58064931	58163950	HAP_3	0.320869565217391	0.771915228730518	1.11641985174033	0.489587029485528
6	58064931	58163950	HAP_4	0.255652173913043	2.02432582016963	3.47546313821204	0.560489014683373
6	58096216	58214310	HAP_1	0.320869565217391	0.771915228730518	1.11641985174033	0.489587029485528
6	58096216	58214310	HAP_2	0.113913043478261	5.07231059396447	3.21795584634176	0.115530358222463
6	58096216	58214310	HAP_3	0.246086956521739	1.8380780475063	3.91080607954431	0.638537486674761
6	58096216	58214310	HAP_4	0.223478260869565	-1.98293676347138	1.53239944718174	0.196194250065473
6	58114979	58328528	HAP_1	0.113913043478261	5.07231059396447	3.21795584634176	0.115530358222463
6	58114979	58328528	HAP_2	0.222608695652174	-1.98293676347138	1.53239944718174	0.196194250065473
6	58114979	58328528	HAP_3	0.246086956521739	1.8380780475063	3.91080607954431	0.638537486674761
6	58114979	58328528	HAP_4	0.320869565217391	0.771915228730518	1.11641985174033	0.489587029485528
6	58154193	58396747	HAP_1	0.223478260869565	-2.19601620728837	1.50609597087533	0.14537565315961
6	58154193	58396747	HAP_2	0.11304347826087	5.07231059396447	3.21795584634176	0.115530358222463
6	58154193	58396747	HAP_3	0.568695652173913	0.0210798744848323	0.783677453278769	0.978550109644614
6	58194180	58453703	HAP_1	0.56695652173913	0.0834386106525038	0.785507103690765	0.915443640429315
6	58194180	58453703	HAP_2	0.222608695652174	-1.98293676347138	1.53239944718174	0.196194250065473
6	58194180	58453703	HAP_3	0.113913043478261	5.07231059396447	3.21795584634176	0.115530358222463
6	58306935	58539931	HAP_1	0.791304347826087	-1.8991354240728	0.748381832346482	0.0114288106720411
6	58306935	58539931	HAP_2	0.114782608695652	5.07231059396447	3.21795584634176	0.115530358222463
6	58372324	58601971	HAP_1	0.119130434782609	6.20957469473333	3.52399265450103	0.078598529016793
6	58372324	58601971	HAP_2	0.788695652173913	-1.74186509977868	0.747459310069096	0.0201390225749707
6	58433691	58691595	HAP_1	0.113913043478261	6.20957469473333	3.52399265450103	0.078598529016793
6	58433691	58691595	HAP_2	0.561739130434783	0.406916893268939	0.788246465024472	0.60589645592465
6	58433691	58691595	HAP_3	0.22695652173913	-1.77612109266778	1.50620898936963	0.238817653874795
6	58496390	58799396	HAP_1	0.561739130434783	0.406916893268939	0.788246465024472	0.60589645592465
6	58496390	58799396	HAP_2	0.22695652173913	-1.77612109266778	1.50620898936963	0.238817653874795
6	58496390	58799396	HAP_3	0.113913043478261	6.20957469473333	3.52399265450103	0.078598529016793
6	58583694	58887401	HAP_1	0.561739130434783	0.406916893268939	0.788246465024472	0.60589645592465
6	58583694	58887401	HAP_2	0.226086956521739	-1.86825166339391	1.5326604895024	0.223370805186777
6	58583694	58887401	HAP_3	0.114782608695652	5.07231059396447	3.21795584634176	0.115530358222463
6	58645317	58996822	HAP_1	0.561739130434783	0.406916893268939	0.788246465024472	0.60589645592465
6	58645317	58996822	HAP_2	0.225217391304348	-1.86825166339391	1.5326604895024	0.223370805186777
6	58645317	58996822	HAP_3	0.113913043478261	5.07231059396447	3.21795584634176	0.115530358222463
6	58782735	59061776	HAP_1	0.225217391304348	-1.86825166339391	1.5326604895024	0.223370805186777
6	58782735	59061776	HAP_2	0.675652173913043	0.528373672087178	0.697990043210315	0.449371212718034
6	58851919	59121177	HAP_1	0.225217391304348	-1.86825166339391	1.5326604895024	0.223370805186777
6	58851919	59121177	HAP_2	0.675652173913043	0.528373672087178	0.697990043210315	0.449371212718034
6	58968172	59196727	HAP_1	0.225217391304348	-1.86825166339391	1.5326604895024	0.223370805186777
6	58968172	59196727	HAP_2	0.681739130434783	0.532222016581228	0.70126086259061	0.44820058058275
6	59043398	59252927	HAP_1	0.225217391304348	-1.86825166339391	1.5326604895024	0.223370805186777
6	59043398	59252927	HAP_2	0.675652173913043	0.528373672087178	0.697990043210315	0.449371212718034
6	59112530	59352201	HAP_1	0.225217391304348	-1.86825166339391	1.5326604895024	0.223370805186777
6	59112530	59352201	HAP_2	0.674782608695652	0.513051067293483	0.698018489365531	0.462639562838693
6	59171854	59427780	HAP_1	0.673913043478261	0.57854664731512	0.69806744684876	0.407578877409762
6	59171854	59427780	HAP_2	0.224347826086957	-1.86825166339391	1.5326604895024	0.223370805186777
6	59226049	59491718	HAP_1	0.224347826086957	-1.86825166339391	1.5326604895024	0.223370805186777
6	59226049	59491718	HAP_2	0.67304347826087	0.627515740948613	0.699114944313802	0.369790693392339
6	59324463	59537985	HAP_1	0.67304347826087	0.627515740948613	0.699114944313802	0.369790693392339
6	59324463	59537985	HAP_2	0.225217391304348	-1.86825166339391	1.5326604895024	0.223370805186777
6	59397195	59580700	HAP_1	0.688695652173913	0.832675674975683	0.704974104813566	0.238045266511459
6	59397195	59580700	HAP_2	0.226086956521739	-1.86825166339391	1.5326604895024	0.223370805186777
6	59474905	59633143	HAP_1	0.226086956521739	-1.86825166339391	1.5326604895024	0.223370805186777
6	59474905	59633143	HAP_2	0.693913043478261	0.589937002597584	0.703074859627918	0.40178042291346
6	59524977	59715601	HAP_1	0.226086956521739	-1.86825166339391	1.5326604895024	0.223370805186777
6	59524977	59715601	HAP_2	0.684347826086957	0.540177976044193	0.696960908839995	0.438637425562106
6	59570288	59757723	HAP_1	0.102608695652174	-0.29717828347899	2.98853496805337	0.920824818131441
6	59570288	59757723	HAP_2	0.577391304347826	0.0676870710273118	0.759435573739349	0.929011835538838
6	59570288	59757723	HAP_3	0.224347826086957	-1.55596640418425	1.56169812630961	0.319518701634182
6	59610272	59802225	HAP_1	0.102608695652174	-0.29717828347899	2.98853496805337	0.920824818131441
6	59610272	59802225	HAP_2	0.578260869565217	0.06515816962524	0.758707503588539	0.931592010166548
6	59610272	59802225	HAP_3	0.22695652173913	-1.41120630377979	1.4833894647482	0.341841246314636
6	59706528	59828830	HAP_1	0.102608695652174	-0.29717828347899	2.98853496805337	0.920824818131441
6	59706528	59828830	HAP_2	0.578260869565217	0.06515816962524	0.758707503588539	0.931592010166548
6	59706528	59828830	HAP_3	0.227826086956522	-1.41120630377979	1.4833894647482	0.341841246314636
6	59742135	59861433	HAP_1	0.113913043478261	4.70489379290313	2.79751171467524	0.0931604792805486
6	59742135	59861433	HAP_2	0.568695652173913	0.289951972793188	0.769741220710695	0.70654795657739
6	59742135	59861433	HAP_3	0.232173913043478	-1.30571652997371	1.46234389056	0.37229667757159
6	59789979	59884835	HAP_1	0.113913043478261	4.70489379290313	2.79751171467524	0.0931604792805486
6	59789979	59884835	HAP_2	0.569565217391304	0.368767387550541	0.769047247011214	0.631760972109948
6	59789979	59884835	HAP_3	0.239130434782609	-1.03267120526458	1.42174118396025	0.46793115828006
6	59824279	59940313	HAP_1	0.354782608695652	0.96402299223043	0.992019437128707	0.331578893025155
6	59824279	59940313	HAP_2	0.57304347826087	0.32212006811915	0.767580723242318	0.674896943887922
6	59846003	59990298	HAP_1	0.405217391304348	-0.064611021309254	0.917645897375586	0.943892748551648
6	59846003	59990298	HAP_2	0.57304347826087	0.32212006811915	0.767580723242318	0.674896943887922
6	59875887	60061547	HAP_1	0.10695652173913	1.52379308635527	3.88320934131386	0.6949073255005
6	59875887	60061547	HAP_2	0.46695652173913	-0.835598836454675	0.880007156996863	0.342756002399211
6	59875887	60061547	HAP_3	0.396521739130435	-0.0824970311304644	0.939817259014597	0.930082910334595
6	59913070	60131059	HAP_1	0.116521739130435	1.00701981633681	3.17554794534753	0.75127269713087
6	59913070	60131059	HAP_2	0.863478260869565	-1.77078656834454	0.764827477675423	0.0209570805399118
6	59966318	60193003	HAP_1	0.108695652173913	1.52379308635527	3.88320934131386	0.6949073255005
6	59966318	60193003	HAP_2	0.460869565217391	-0.782217421376351	0.883559688844302	0.376372232168164
6	59966318	60193003	HAP_3	0.344347826086957	0.856216559628003	1.01271434870819	0.398209956685656
6	60047077	60230649	HAP_1	0.108695652173913	1.52379308635527	3.88320934131386	0.6949073255005
6	60047077	60230649	HAP_2	0.46	-0.782217421376351	0.883559688844302	0.376372232168164
6	60047077	60230649	HAP_3	0.343478260869565	0.856216559628003	1.01271434870819	0.398209956685656
6	60118472	60291003	HAP_1	0.567826086956522	0.415198706086238	0.765025218191108	0.587533961538747
6	60118472	60291003	HAP_2	0.343478260869565	0.856216559628003	1.01271434870819	0.398209956685656
6	60175296	60378831	HAP_1	0.619130434782609	0.82565869534988	0.718471704508687	0.25096751305222
6	60175296	60378831	HAP_2	0.343478260869565	0.856216559628003	1.01271434870819	0.398209956685656
6	60222097	60463227	HAP_1	0.349565217391304	0.891403726835679	0.987516328261221	0.367086508797039
6	60222097	60463227	HAP_2	0.620869565217391	0.742859721643351	0.718182016478572	0.301412144113885
6	60260318	60500712	HAP_1	0.622608695652174	0.808240761950609	0.720162946726807	0.262213042597443
6	60260318	60500712	HAP_2	0.34695652173913	0.679578946386155	0.991600600740368	0.49341490520246
6	60351798	60536062	HAP_1	0.623478260869565	0.841773654471268	0.719371566931868	0.242436017500089
6	60351798	60536062	HAP_2	0.342608695652174	0.750096372470301	1.01181293402813	0.458797587871112
6	60447659	60556678	HAP_1	0.567826086956522	0.626614107253415	0.773996207361853	0.418522560556774
6	60447659	60556678	HAP_2	0.0947826086956522	3.28507194363935	3.4923764650377	0.347293069058352
6	60447659	60556678	HAP_3	0.251304347826087	-1.05769710952103	1.39833774203176	0.44972873982099
6	60493780	60595002	HAP_1	0.0947826086956522	3.28507194363935	3.4923764650377	0.347293069058352
6	60493780	60595002	HAP_2	0.247826086956522	-1.14746713710521	1.41683458618008	0.418351458304305
6	60493780	60595002	HAP_3	0.569565217391304	0.599391126498319	0.776897881385634	0.440723899373312
6	60521725	60617131	HAP_1	0.664347826086957	0.629203981395336	0.712175278128893	0.377346138348576
6	60521725	60617131	HAP_2	0.248695652173913	-1.14746713710521	1.41683458618008	0.418351458304305
6	60549609	60689219	HAP_1	0.248695652173913	-1.14746713710521	1.41683458618008	0.418351458304305
6	60549609	60689219	HAP_2	0.664347826086957	0.629203981395336	0.712175278128893	0.377346138348576
6	60586301	60740316	HAP_1	0.252173913043478	-1.25163417609667	1.35967471817675	0.35768590431914
6	60586301	60740316	HAP_2	0.674782608695652	0.633686203166518	0.712327493799531	0.37406158905058
6	60609005	60780598	HAP_1	0.252173913043478	-1.25163417609667	1.35967471817675	0.35768590431914
6	60609005	60780598	HAP_2	0.668695652173913	0.681695571560177	0.711925314093576	0.338707481411045
6	60661322	60865287	HAP_1	0.668695652173913	0.681695571560177	0.711925314093576	0.338707481411045
6	60661322	60865287	HAP_2	0.250434782608696	-1.25163417609667	1.35967471817675	0.35768590431914
6	60725801	60988902	HAP_1	0.252173913043478	-0.853853984022937	1.37704248524315	0.535467214593155
6	60725801	60988902	HAP_2	0.633913043478261	0.522287603684028	0.748955319620096	0.485869143435588
6	60760387	61065106	HAP_1	0.63304347826087	0.522287603684028	0.748955319620096	0.485869143435588
6	60760387	61065106	HAP_2	0.247826086956522	-1.34641358164505	1.3953065227465	0.334980383548944
6	60838978	61134277	HAP_1	0.245217391304348	-1.36341269760607	1.4381118466768	0.343507665188021
6	60838978	61134277	HAP_2	0.63304347826087	0.522287603684028	0.748955319620096	0.485869143435588
6	60974030	61177213	HAP_1	0.245217391304348	-1.36341269760607	1.4381118466768	0.343507665188021
6	60974030	61177213	HAP_2	0.64	0.505574781039167	0.743815468506869	0.496971398206032
6	61044277	61232663	HAP_1	0.24	-1.69659072186281	1.45866299416249	0.245277039219379
6	61044277	61232663	HAP_2	0.633913043478261	0.58247100495676	0.744068751594286	0.434063257469432
6	61107920	61289749	HAP_1	0.24	-1.69659072186281	1.45866299416249	0.245277039219379
6	61107920	61289749	HAP_2	0.633913043478261	0.58247100495676	0.744068751594286	0.434063257469432
6	61164257	61346148	HAP_1	0.239130434782609	-1.55744521327473	1.45757938032915	0.285747073129599
6	61164257	61346148	HAP_2	0.340869565217391	2.1603925889015	1.05589116337316	0.0412175790430567
6	61164257	61346148	HAP_3	0.292173913043478	-1.16006670642998	1.48211135104076	0.434125786762714
6	61164257	61346148	HAP_4	0.0591304347826087	-12.0576701970611	4.77019786453781	0.0117538911437179
6	61201064	61394458	HAP_1	0.339130434782609	2.40442778458128	1.06099719414149	0.0238187922514576
6	61201064	61394458	HAP_2	0.29304347826087	-1.16006670642998	1.48211135104076	0.434125786762714
6	61201064	61394458	HAP_3	0.0591304347826087	-12.0576701970611	4.77019786453781	0.0117538911437179
6	61201064	61394458	HAP_4	0.241739130434783	-1.69086111167458	1.43955858344908	0.240664570169164
6	61266055	61441790	HAP_1	0.241739130434783	-1.69086111167458	1.43955858344908	0.240664570169164
6	61266055	61441790	HAP_2	0.0634782608695652	-12.0576701970611	4.77019786453781	0.0117538911437179
6	61266055	61441790	HAP_3	0.340869565217391	2.12616860760656	1.04893840151915	0.0431368507460907
6	61266055	61441790	HAP_4	0.295652173913043	-1.34853187524824	1.41388794695691	0.340607267656455
6	61332982	61506187	HAP_1	0.0634782608695652	-12.0576701970611	4.77019786453781	0.0117538911437179
6	61332982	61506187	HAP_2	0.3	-1.26765853345157	1.3762355557148	0.35739042064475
6	61332982	61506187	HAP_3	0.241739130434783	-1.43170812505412	1.43940983316802	0.320334866118796
6	61332982	61506187	HAP_4	0.376521739130435	2.12139231391846	0.960400565781439	0.0275869440488056
6	61376811	61548278	HAP_1	0.348695652173913	1.88417153925887	1.02928512769381	0.0676951368591902
6	61376811	61548278	HAP_2	0.300869565217391	-1.26765853345157	1.3762355557148	0.35739042064475
6	61376811	61548278	HAP_3	0.24	-1.29594531475681	1.45958595650172	0.374982134312233
6	61428093	61599574	HAP_1	0.3	-1.37059032261181	1.39291068656404	0.32555085470144
6	61428093	61599574	HAP_2	0.24	-1.29594531475681	1.45958595650172	0.374982134312233
6	61428093	61599574	HAP_3	0.341739130434783	1.88417153925887	1.02928512769381	0.0676951368591902
6	61478822	61637811	HAP_1	0.3	-1.37059032261181	1.39291068656404	0.32555085470144
6	61478822	61637811	HAP_2	0.244347826086957	-1.19660334003606	1.39863972733387	0.392612470868826
6	61478822	61637811	HAP_3	0.346086956521739	2.47919712180585	1.01076152266185	0.0144776768920289
6	61537460	61681094	HAP_1	0.586086956521739	0.0970395320427729	0.721394228499243	0.893042208491529
6	61537460	61681094	HAP_2	0.355652173913043	-0.702764519514548	1.13973881076782	0.537747373661075
6	61581893	61726033	HAP_1	0.586086956521739	0.0970395320427729	0.721394228499243	0.893042208491529
6	61581893	61726033	HAP_2	0.363478260869565	-0.466461613823162	1.09543569547338	0.670399918333084
6	61629793	61756525	HAP_1	0.585217391304348	0.0970395320427729	0.721394228499243	0.893042208491529
6	61629793	61756525	HAP_2	0.364347826086957	-0.466461613823162	1.09543569547338	0.670399918333084
6	61665590	61809746	HAP_1	0.944347826086957	-3.1582587583588	1.11653318374332	0.00484162040426568
6	61713484	61849291	HAP_1	0.303478260869565	-1.9771583793226	1.19321491392644	0.0980773692787803
6	61713484	61849291	HAP_2	0.34	1.4897834833041	1.03947770349439	0.152355634300736
6	61713484	61849291	HAP_3	0.295652173913043	-1.11420165385008	1.4164545471179	0.431839970383007
6	61745364	61879894	HAP_1	0.303478260869565	-1.9771583793226	1.19321491392644	0.0980773692787803
6	61745364	61879894	HAP_2	0.34	1.4897834833041	1.03947770349439	0.152355634300736
6	61745364	61879894	HAP_3	0.295652173913043	-1.11420165385008	1.4164545471179	0.431839970383007
6	61790550	61936361	HAP_1	0.303478260869565	-1.9771583793226	1.19321491392644	0.0980773692787803
6	61790550	61936361	HAP_2	0.34	1.4897834833041	1.03947770349439	0.152355634300736
6	61790550	61936361	HAP_3	0.295652173913043	-1.11420165385008	1.4164545471179	0.431839970383007
6	61838395	61993539	HAP_1	0.338260869565217	1.4897834833041	1.03947770349439	0.152355634300736
6	61838395	61993539	HAP_2	0.295652173913043	-1.11420165385008	1.4164545471179	0.431839970383007
6	61838395	61993539	HAP_3	0.303478260869565	-1.9771583793226	1.19321491392644	0.0980773692787803
6	61872107	62054380	HAP_1	0.303478260869565	-1.9771583793226	1.19321491392644	0.0980773692787803
6	61872107	62054380	HAP_2	0.293913043478261	-1.08407728722367	1.40574437653868	0.44092631434908
6	61872107	62054380	HAP_3	0.338260869565217	1.4897834833041	1.03947770349439	0.152355634300736
6	61920604	62117441	HAP_1	0.335652173913043	1.49415008460325	1.04597713262285	0.153711271081394
6	61920604	62117441	HAP_2	0.299130434782609	-1.81648939511528	1.20685737122012	0.132849860030362
6	61920604	62117441	HAP_3	0.299130434782609	-1.01589684396806	1.36737768801489	0.457820801816341
6	61972022	62166581	HAP_1	0.339130434782609	1.47816487852974	1.04605566176991	0.15818451381105
6	61972022	62166581	HAP_2	0.299130434782609	-1.81648939511528	1.20685737122012	0.132849860030362
6	61972022	62166581	HAP_3	0.298260869565217	-0.995317780655644	1.35975142892808	0.46448279216934
6	62038116	62238117	HAP_1	0.241739130434783	-1.4122603845324	1.83950808451102	0.442965253226992
6	62038116	62238117	HAP_2	0.334782608695652	1.50887249567262	1.05203970735475	0.152061294848204
6	62038116	62238117	HAP_3	0.300869565217391	-1.81648939511528	1.20685737122012	0.132849860030362
6	62093682	62268874	HAP_1	0.334782608695652	1.50887249567262	1.05203970735475	0.152061294848204
6	62093682	62268874	HAP_2	0.248695652173913	-2.64449163197878	1.7196061798189	0.124648767769282
6	62093682	62268874	HAP_3	0.301739130434783	-1.81648939511528	1.20685737122012	0.132849860030362
6	62148489	62343718	HAP_1	0.336521739130435	1.50887249567262	1.05203970735475	0.152061294848204
6	62148489	62343718	HAP_2	0.301739130434783	-1.81648939511528	1.20685737122012	0.132849860030362
6	62148489	62343718	HAP_3	0.246086956521739	-2.1250067925205	1.71953430121782	0.217047846788849
6	62224356	62421658	HAP_1	0.336521739130435	1.50887249567262	1.05203970735475	0.152061294848204
6	62224356	62421658	HAP_2	0.301739130434783	-1.81648939511528	1.20685737122012	0.132849860030362
6	62224356	62421658	HAP_3	0.24695652173913	-2.1250067925205	1.71953430121782	0.217047846788849
6	62260895	62453305	HAP_1	0.24695652173913	-2.1250067925205	1.71953430121782	0.217047846788849
6	62260895	62453305	HAP_2	0.336521739130435	1.50887249567262	1.05203970735475	0.152061294848204
6	62260895	62453305	HAP_3	0.300869565217391	-1.81648939511528	1.20685737122012	0.132849860030362
6	62324968	62541040	HAP_1	0.302608695652174	-1.81648939511528	1.20685737122012	0.132849860030362
6	62324968	62541040	HAP_2	0.245217391304348	-2.23459055579445	1.69804847805899	0.188718712348307
6	62324968	62541040	HAP_3	0.293913043478261	1.05965066657142	1.1874538115686	0.372575437821057
6	62400932	62627183	HAP_1	0.298260869565217	-1.81648939511528	1.20685737122012	0.132849860030362
6	62400932	62627183	HAP_2	0.232173913043478	-1.99518015954501	1.74925781613461	0.254527784161312
6	62400932	62627183	HAP_3	0.29304347826087	1.05965066657142	1.1874538115686	0.372575437821057
6	62439488	62727779	HAP_1	0.229565217391304	-1.96109470194109	1.77978352812144	0.270988722968858
6	62439488	62727779	HAP_2	0.293913043478261	1.05965066657142	1.1874538115686	0.372575437821057
6	62439488	62727779	HAP_3	0.298260869565217	-1.81648939511528	1.20685737122012	0.132849860030362
6	62517499	62793607	HAP_1	0.289565217391304	0.464233048820816	1.19769559730939	0.698454968980086
6	62517499	62793607	HAP_2	0.071304347826087	5.88349782267503	4.48939571659924	0.19055115959535
6	62517499	62793607	HAP_3	0.229565217391304	-1.96109470194109	1.77978352812144	0.270988722968858
6	62517499	62793607	HAP_4	0.243478260869565	-0.656838828422598	1.40242096321175	0.639708281542261
6	62599123	62838942	HAP_1	0.0704347826086957	5.88349782267503	4.48939571659924	0.19055115959535
6	62599123	62838942	HAP_2	0.231304347826087	-1.79772780392973	1.73505590731969	0.300591319509417
6	62599123	62838942	HAP_3	0.244347826086957	-0.286709068505289	1.4192618463896	0.839979815117385
6	62599123	62838942	HAP_4	0.292173913043478	0.45438873581964	1.17683292856635	0.699560213232792
6	62698954	62877063	HAP_1	0.0704347826086957	5.88349782267503	4.48939571659924	0.19055115959535
6	62698954	62877063	HAP_2	0.244347826086957	-0.286709068505289	1.4192618463896	0.839979815117385
6	62698954	62877063	HAP_3	0.294782608695652	0.45438873581964	1.17683292856635	0.699560213232792
6	62698954	62877063	HAP_4	0.233913043478261	-1.83514804421533	1.70661253552419	0.282694625801947
6	62776873	62902465	HAP_1	0.0956521739130435	-6.67393874399253	4.61598340170214	0.148781604227602
6	62776873	62902465	HAP_2	0.233913043478261	-1.83514804421533	1.70661253552419	0.282694625801947
6	62776873	62902465	HAP_3	0.0721739130434783	5.88349782267503	4.48939571659924	0.19055115959535
6	62776873	62902465	HAP_4	0.294782608695652	0.45438873581964	1.17683292856635	0.699560213232792
6	62776873	62902465	HAP_5	0.245217391304348	-0.286709068505289	1.4192618463896	0.839979815117385
6	62819811	62933792	HAP_1	0.295652173913043	-0.0870920232294557	1.17516960934709	0.940949090543802
6	62819811	62933792	HAP_2	0.238260869565217	-1.6756399937775	1.67667064898602	0.318038176524759
6	62819811	62933792	HAP_3	0.0721739130434783	5.88349782267503	4.48939571659924	0.19055115959535
6	62819811	62933792	HAP_4	0.0973913043478261	-6.67393874399253	4.61598340170214	0.148781604227602
6	62819811	62933792	HAP_5	0.246086956521739	-0.30938088404237	1.39642895553103	0.824743543680073
6	62871562	62962785	HAP_1	0.0982608695652174	-3.06499254130143	3.9726654225329	0.440722785118171
6	62871562	62962785	HAP_2	0.296521739130435	-0.0870920232294557	1.17516960934709	0.940949090543802
6	62871562	62962785	HAP_3	0.238260869565217	-1.6756399937775	1.67667064898602	0.318038176524759
6	62871562	62962785	HAP_4	0.0721739130434783	5.88349782267503	4.48939571659924	0.19055115959535
6	62871562	62962785	HAP_5	0.246086956521739	-0.30938088404237	1.39642895553103	0.824743543680073
6	62889960	63009572	HAP_1	0.246086956521739	-0.30938088404237	1.39642895553103	0.824743543680073
6	62889960	63009572	HAP_2	0.23304347826087	-1.79772780392973	1.73505590731969	0.300591319509417
6	62889960	63009572	HAP_3	0.294782608695652	0.0275170000541442	1.19464417834701	0.981631617504347
6	62914833	63061760	HAP_1	0.296521739130435	0.45438873581964	1.17683292856635	0.699560213232792
6	62914833	63061760	HAP_2	0.23304347826087	-1.79772780392973	1.73505590731969	0.300591319509417
6	62914833	63061760	HAP_3	0.245217391304348	-0.286709068505289	1.4192618463896	0.839979815117385
6	62955312	63092317	HAP_1	0.302608695652174	0.493987730223883	1.15414082555622	0.66880534001354
6	62955312	63092317	HAP_2	0.23304347826087	-1.79772780392973	1.73505590731969	0.300591319509417
6	62955312	63092317	HAP_3	0.249565217391304	-0.319992332611066	1.3799572621858	0.816711213250494
6	62988117	63119174	HAP_1	0.240869565217391	-1.69445201262629	1.67492285394275	0.312136121280967
6	62988117	63119174	HAP_2	0.296521739130435	0.45438873581964	1.17683292856635	0.699560213232792
6	62988117	63119174	HAP_3	0.29304347826087	0.513187459786515	1.19303978641222	0.667250572863867
6	63043986	63149556	HAP_1	0.240869565217391	-1.69445201262629	1.67492285394275	0.312136121280967
6	63043986	63149556	HAP_2	0.296521739130435	0.45438873581964	1.17683292856635	0.699560213232792
6	63043986	63149556	HAP_3	0.292173913043478	0.513187459786515	1.19303978641222	0.667250572863867
6	63076212	63184998	HAP_1	0.24695652173913	-0.237575268503321	1.41982943793907	0.867173245187086
6	63076212	63184998	HAP_2	0.240869565217391	-1.69445201262629	1.67492285394275	0.312136121280967
6	63076212	63184998	HAP_3	0.296521739130435	0.45438873581964	1.17683292856635	0.699560213232792
6	63108976	63244734	HAP_1	0.240869565217391	-1.69445201262629	1.67492285394275	0.312136121280967
6	63108976	63244734	HAP_2	0.296521739130435	0.45438873581964	1.17683292856635	0.699560213232792
6	63108976	63244734	HAP_3	0.24695652173913	-0.237575268503321	1.41982943793907	0.867173245187086
6	63145231	63301585	HAP_1	0.296521739130435	0.45438873581964	1.17683292856635	0.699560213232792
6	63145231	63301585	HAP_2	0.240869565217391	-1.69445201262629	1.67492285394275	0.312136121280967
6	63145231	63301585	HAP_3	0.0756521739130435	2.88392474975942	4.52243402402354	0.52393322774516
6	63145231	63301585	HAP_4	0.248695652173913	-0.394383867741856	1.40351902867224	0.77881654010193
6	63171900	63388164	HAP_1	0.239130434782609	-1.69445201262629	1.67492285394275	0.312136121280967
6	63171900	63388164	HAP_2	0.237391304347826	-0.50692156894216	1.48627448441901	0.733179404141138
6	63171900	63388164	HAP_3	0.296521739130435	0.45438873581964	1.17683292856635	0.699560213232792
6	63236710	63448809	HAP_1	0.238260869565217	-1.93769818638732	1.65719654311002	0.242793465235349
6	63236710	63448809	HAP_2	0.239130434782609	-0.579427901365072	1.43933201695058	0.687419698773502
6	63236710	63448809	HAP_3	0.307826086956522	0.414177458732544	1.14727380477585	0.718227541255327
6	63284838	63498185	HAP_1	0.238260869565217	-1.93769818638732	1.65719654311002	0.242793465235349
6	63284838	63498185	HAP_2	0.239130434782609	-0.579427901365072	1.43933201695058	0.687419698773502
6	63284838	63498185	HAP_3	0.303478260869565	0.429753433586885	1.16645634979811	0.712693974939139
6	63370000	63544707	HAP_1	0.238260869565217	-1.93769818638732	1.65719654311002	0.242793465235349
6	63370000	63544707	HAP_2	0.239130434782609	-0.579427901365072	1.43933201695058	0.687419698773502
6	63370000	63544707	HAP_3	0.304347826086957	0.429753433586885	1.16645634979811	0.712693974939139
6	63430347	63603303	HAP_1	0.238260869565217	-1.93769818638732	1.65719654311002	0.242793465235349
6	63430347	63603303	HAP_2	0.239130434782609	-0.579427901365072	1.43933201695058	0.687419698773502
6	63430347	63603303	HAP_3	0.102608695652174	-6.32415429437487	3.71801200747995	0.0895054580897839
6	63430347	63603303	HAP_4	0.305217391304348	0.429753433586885	1.16645634979811	0.712693974939139
6	63469292	63686960	HAP_1	0.102608695652174	3.30528158092015	3.18960294438592	0.300523074221655
6	63469292	63686960	HAP_2	0.100869565217391	-6.32415429437487	3.71801200747995	0.0895054580897839
6	63469292	63686960	HAP_3	0.305217391304348	0.429753433586885	1.16645634979811	0.712693974939139
6	63469292	63686960	HAP_4	0.238260869565217	-1.93769818638732	1.65719654311002	0.242793465235349
6	63469292	63686960	HAP_5	0.239130434782609	-0.579427901365072	1.43933201695058	0.687419698773502
6	63526960	63768849	HAP_1	0.543478260869565	0.196992511983334	0.784066182109293	0.801716724934388
6	63526960	63768849	HAP_2	0.241739130434783	-0.305824503084682	1.44152275556706	0.83206398360199
6	63526960	63768849	HAP_3	0.0991304347826087	-6.32415429437487	3.71801200747995	0.0895054580897839
6	63526960	63768849	HAP_4	0.102608695652174	3.30528158092015	3.18960294438592	0.300523074221655
6	63580857	63859784	HAP_1	0.241739130434783	-0.305824503084682	1.44152275556706	0.83206398360199
6	63580857	63859784	HAP_2	0.102608695652174	3.30528158092015	3.18960294438592	0.300523074221655
6	63580857	63859784	HAP_3	0.0991304347826087	-6.32415429437487	3.71801200747995	0.0895054580897839
6	63580857	63859784	HAP_4	0.539130434782609	0.185273580100421	0.787352171266934	0.814052135748274
6	63662455	63941351	HAP_1	0.236521739130435	-1.93769818638732	1.65719654311002	0.242793465235349
6	63662455	63941351	HAP_2	0.302608695652174	0.45438873581964	1.17683292856635	0.699560213232792
6	63662455	63941351	HAP_3	0.0982608695652174	-6.32415429437487	3.71801200747995	0.0895054580897839
6	63662455	63941351	HAP_4	0.104347826086957	3.30528158092015	3.18960294438592	0.300523074221655
6	63662455	63941351	HAP_5	0.236521739130435	-0.608527462165432	1.46242626894942	0.677489731864385
6	63738844	64015638	HAP_1	0.102608695652174	3.30528158092015	3.18960294438592	0.300523074221655
6	63738844	64015638	HAP_2	0.238260869565217	-0.764731855335554	1.44358530693865	0.596498065487873
6	63738844	64015638	HAP_3	0.235652173913043	-1.73776159427173	1.68531088095711	0.302927016208231
6	63738844	64015638	HAP_4	0.303478260869565	0.33228648396433	1.16541246386239	0.775654566898814
6	63827300	64056358	HAP_1	0.102608695652174	3.30528158092015	3.18960294438592	0.300523074221655
6	63827300	64056358	HAP_2	0.238260869565217	-0.764731855335554	1.44358530693865	0.596498065487873
6	63827300	64056358	HAP_3	0.235652173913043	-1.73776159427173	1.68531088095711	0.302927016208231
6	63827300	64056358	HAP_4	0.299130434782609	0.33228648396433	1.16541246386239	0.775654566898814
6	63924457	64101465	HAP_1	0.232173913043478	-0.718487662223399	1.76632693453845	0.684332262340531
6	63924457	64101465	HAP_2	0.153913043478261	-0.595745904478915	2.31457639715736	0.796972905281568
6	63924457	64101465	HAP_3	0.236521739130435	-0.608527462165432	1.46242626894942	0.677489731864385
6	63924457	64101465	HAP_4	0.299130434782609	0.33228648396433	1.16541246386239	0.775654566898814
6	63990812	64184588	HAP_1	0.219130434782609	-0.239653485788151	1.53767618000919	0.876203811751814
6	63990812	64184588	HAP_2	0.120869565217391	-1.48368730911397	2.85962712512923	0.604076952675109
6	63990812	64184588	HAP_3	0.234782608695652	-0.547706483347044	1.72163483734608	0.750503276194782
6	63990812	64184588	HAP_4	0.3	0.858259801358833	1.16570775062604	0.461881865789674
6	64036685	64259025	HAP_1	0.234782608695652	-0.547706483347044	1.72163483734608	0.750503276194782
6	64036685	64259025	HAP_2	0.300869565217391	0.858259801358833	1.16570775062604	0.461881865789674
6	64036685	64259025	HAP_3	0.120869565217391	-1.48368730911397	2.85962712512923	0.604076952675109
6	64036685	64259025	HAP_4	0.219130434782609	-0.239653485788151	1.53767618000919	0.876203811751814
6	64085550	64356828	HAP_1	0.120869565217391	-1.48368730911397	2.85962712512923	0.604076952675109
6	64085550	64356828	HAP_2	0.219130434782609	-0.239653485788151	1.53767618000919	0.876203811751814
6	64085550	64356828	HAP_3	0.234782608695652	-0.547706483347044	1.72163483734608	0.750503276194782
6	64085550	64356828	HAP_4	0.300869565217391	0.858259801358833	1.16570775062604	0.461881865789674
6	64157597	64402816	HAP_1	0.257391304347826	-0.374102606741348	1.58776212820978	0.813816272868447
6	64157597	64402816	HAP_2	0.307826086956522	0.852600406500901	1.14429674514681	0.456530717776772
6	64157597	64402816	HAP_3	0.120869565217391	-1.48368730911397	2.85962712512923	0.604076952675109
6	64157597	64402816	HAP_4	0.223478260869565	0.0822004702890912	1.51252458860415	0.956678388219107
6	64240294	64467996	HAP_1	0.219130434782609	-0.239653485788151	1.53767618000919	0.876203811751814
6	64240294	64467996	HAP_2	0.381739130434783	-0.577366961536892	1.01137789177892	0.568314842145798
6	64240294	64467996	HAP_3	0.302608695652174	0.883102939476215	1.15375699271898	0.444345762498688
6	64326302	64566275	HAP_1	0.300869565217391	0.883102939476215	1.15375699271898	0.444345762498688
6	64326302	64566275	HAP_2	0.219130434782609	-0.239653485788151	1.53767618000919	0.876203811751814
6	64326302	64566275	HAP_3	0.379130434782609	-0.487558641533051	1.02572809828131	0.634736945939367
6	64390329	64608188	HAP_1	0.219130434782609	-0.239653485788151	1.53767618000919	0.876203811751814
6	64390329	64608188	HAP_2	0.379130434782609	-0.487558641533051	1.02572809828131	0.634736945939367
6	64390329	64608188	HAP_3	0.300869565217391	0.883102939476215	1.15375699271898	0.444345762498688
6	64452433	64666562	HAP_1	0.38	-0.389468140010605	1.01888727204589	0.702421548250035
6	64452433	64666562	HAP_2	0.219130434782609	-0.239653485788151	1.53767618000919	0.876203811751814
6	64452433	64666562	HAP_3	0.300869565217391	0.883102939476215	1.15375699271898	0.444345762498688
6	64536224	64697753	HAP_1	0.380869565217391	-0.347065842041501	1.01299477144744	0.732017229068386
6	64536224	64697753	HAP_2	0.525217391304348	-0.654255949288878	0.753438366668445	0.385567790021065
6	64589819	64761854	HAP_1	0.38	-0.347065842041501	1.01299477144744	0.732017229068386
6	64589819	64761854	HAP_2	0.295652173913043	1.05426062386569	1.15373135689166	0.361222496377946
6	64589819	64761854	HAP_3	0.226086956521739	-0.0361520595330279	1.51181942799201	0.980930534114206
6	64646910	64824794	HAP_1	0.378260869565217	-0.347065842041501	1.01299477144744	0.732017229068386
6	64646910	64824794	HAP_2	0.295652173913043	1.05426062386569	1.15373135689166	0.361222496377946
6	64646910	64824794	HAP_3	0.226086956521739	-0.0361520595330279	1.51181942799201	0.980930534114206
6	64681353	64852222	HAP_1	0.3	1.05426062386569	1.15373135689166	0.361222496377946
6	64681353	64852222	HAP_2	0.226086956521739	-0.0361520595330279	1.51181942799201	0.980930534114206
6	64681353	64852222	HAP_3	0.378260869565217	-0.347065842041501	1.01299477144744	0.732017229068386
6	64746182	64887632	HAP_1	0.22695652173913	-0.0281227518027133	1.48746484560571	0.984922405654585
6	64746182	64887632	HAP_2	0.379130434782609	-0.347065842041501	1.01299477144744	0.732017229068386
6	64746182	64887632	HAP_3	0.302608695652174	1.05426062386569	1.15373135689166	0.361222496377946
6	64808370	64939852	HAP_1	0.127826086956522	-1.12048259492403	2.68094814203719	0.6761486799848
6	64808370	64939852	HAP_2	0.252173913043478	-0.51982779920829	1.61631619701165	0.747865709244616
6	64808370	64939852	HAP_3	0.222608695652174	-0.342634654892121	1.51132820898849	0.820730948439555
6	64808370	64939852	HAP_4	0.344347826086957	1.52838206680364	1.0170432928045	0.133460066011623
6	64838721	65005834	HAP_1	0.127826086956522	-1.12048259492403	2.68094814203719	0.6761486799848
6	64838721	65005834	HAP_2	0.244347826086957	-0.859010124450927	1.67249660825275	0.607726905394246
6	64838721	65005834	HAP_3	0.222608695652174	-0.342634654892121	1.51132820898849	0.820730948439555
6	64838721	65005834	HAP_4	0.298260869565217	1.05426062386569	1.15373135689166	0.361222496377946
6	64871751	65101255	HAP_1	0.222608695652174	-0.342634654892121	1.51132820898849	0.820730948439555
6	64871751	65101255	HAP_2	0.298260869565217	1.05426062386569	1.15373135689166	0.361222496377946
6	64871751	65101255	HAP_3	0.12695652173913	-1.12048259492403	2.68094814203719	0.6761486799848
6	64871751	65101255	HAP_4	0.244347826086957	-0.859010124450927	1.67249660825275	0.607726905394246
6	64925392	65134140	HAP_1	0.222608695652174	-0.342634654892121	1.51132820898849	0.820730948439555
6	64925392	65134140	HAP_2	0.12695652173913	-1.12048259492403	2.68094814203719	0.6761486799848
6	64925392	65134140	HAP_3	0.28	-0.867846034024973	1.36921867515385	0.526452429554698
6	64925392	65134140	HAP_4	0.300869565217391	1.08839953334426	1.14651668194707	0.342871103111586
6	64981446	65180539	HAP_1	0.28	-0.867846034024973	1.36921867515385	0.526452429554698
6	64981446	65180539	HAP_2	0.301739130434783	0.982721072163308	1.13776523133818	0.388105129251339
6	64981446	65180539	HAP_3	0.349565217391304	-0.817893743069801	1.00966767006705	0.418247215958988
6	65058994	65217675	HAP_1	0.28	-0.867846034024973	1.36921867515385	0.526452429554698
6	65058994	65217675	HAP_2	0.302608695652174	0.982721072163308	1.13776523133818	0.388105129251339
6	65058994	65217675	HAP_3	0.349565217391304	-0.817893743069801	1.00966767006705	0.418247215958988
6	65123584	65252318	HAP_1	0.301739130434783	0.982721072163308	1.13776523133818	0.388105129251339
6	65123584	65252318	HAP_2	0.12695652173913	-1.12048259492403	2.68094814203719	0.6761486799848
6	65123584	65252318	HAP_3	0.222608695652174	-0.342634654892121	1.51132820898849	0.820730948439555
6	65123584	65252318	HAP_4	0.244347826086957	-0.859010124450927	1.67249660825275	0.607726905394246
6	65172351	65343142	HAP_1	0.12695652173913	-1.12048259492403	2.68094814203719	0.6761486799848
6	65172351	65343142	HAP_2	0.221739130434783	-0.342634654892121	1.51132820898849	0.820730948439555
6	65172351	65343142	HAP_3	0.301739130434783	0.982721072163308	1.13776523133818	0.388105129251339
6	65172351	65343142	HAP_4	0.244347826086957	-0.859010124450927	1.67249660825275	0.607726905394246
6	65201904	65377268	HAP_1	0.244347826086957	-0.859010124450927	1.67249660825275	0.607726905394246
6	65201904	65377268	HAP_2	0.126086956521739	-1.12048259492403	2.68094814203719	0.6761486799848
6	65201904	65377268	HAP_3	0.221739130434783	-0.342634654892121	1.51132820898849	0.820730948439555
6	65201904	65377268	HAP_4	0.301739130434783	0.982721072163308	1.13776523133818	0.388105129251339
6	65233101	65408468	HAP_1	0.248695652173913	-0.859010124450927	1.67249660825275	0.607726905394246
6	65233101	65408468	HAP_2	0.179130434782609	-1.97232445492439	2.18683213134948	0.367491359719414
6	65233101	65408468	HAP_3	0.301739130434783	0.982721072163308	1.13776523133818	0.388105129251339
6	65233101	65408468	HAP_4	0.225217391304348	-0.421551169625498	1.51479376867413	0.780892507967381
6	65322022	65452771	HAP_1	0.405217391304348	-0.216551394550766	0.906038113052916	0.81118562400348
6	65322022	65452771	HAP_2	0.54695652173913	0.484512819292446	0.77782910511188	0.533600322159936
6	65361670	65520848	HAP_1	0.353913043478261	-0.806867898309407	1.00487147258526	0.422339424937493
6	65361670	65520848	HAP_2	0.54695652173913	0.484512819292446	0.77782910511188	0.533600322159936
6	65396619	65560798	HAP_1	0.224347826086957	-0.421551169625498	1.51479376867413	0.780892507967381
6	65396619	65560798	HAP_2	0.130434782608696	-0.762983457691559	2.53268153675782	0.763331335760973
6	65396619	65560798	HAP_3	0.546086956521739	0.523120596249174	0.77891027766137	0.502110702362422
6	65445578	65597538	HAP_1	0.224347826086957	-0.421551169625498	1.51479376867413	0.780892507967381
6	65445578	65597538	HAP_2	0.130434782608696	-0.762983457691559	2.53268153675782	0.763331335760973
6	65445578	65597538	HAP_3	0.54695652173913	0.523120596249174	0.77891027766137	0.502110702362422
6	65489393	65725479	HAP_1	0.224347826086957	-0.421551169625498	1.51479376867413	0.780892507967381
6	65489393	65725479	HAP_2	0.130434782608696	-0.762983457691559	2.53268153675782	0.763331335760973
6	65489393	65725479	HAP_3	0.546086956521739	0.546222694394038	0.778668747884849	0.483292166503229
6	65546324	65840076	HAP_1	0.54695652173913	0.507623050695255	0.777631669194292	0.514164510280193
6	65546324	65840076	HAP_2	0.220869565217391	-0.239653485788151	1.53767618000919	0.876203811751814
6	65546324	65840076	HAP_3	0.129565217391304	-1.12048259492403	2.68094814203719	0.6761486799848
6	65586525	65919380	HAP_1	0.54695652173913	0.507623050695255	0.777631669194292	0.514164510280193
6	65586525	65919380	HAP_2	0.224347826086957	0.0822004702890912	1.51252458860415	0.956678388219107
6	65586525	65919380	HAP_3	0.13304347826087	-1.12048259492403	2.68094814203719	0.6761486799848
6	65702428	66001065	HAP_1	0.13304347826087	-1.12048259492403	2.68094814203719	0.6761486799848
6	65702428	66001065	HAP_2	0.373913043478261	0.284434751207417	0.941521163828506	0.7626866194459
6	65702428	66001065	HAP_3	0.397391304347826	-0.621827356142154	0.911835866936298	0.49555089798669
6	65797025	66053384	HAP_1	0.13304347826087	-1.12048259492403	2.68094814203719	0.6761486799848
6	65797025	66053384	HAP_2	0.374782608695652	0.248779717200992	0.938741083203769	0.791095694113488
6	65797025	66053384	HAP_3	0.397391304347826	-0.621827356142154	0.911835866936298	0.49555089798669
6	65897960	66108251	HAP_1	0.0808695652173913	2.88392474975942	4.52243402402354	0.52393322774516
6	65897960	66108251	HAP_2	0.13304347826087	-1.12048259492403	2.68094814203719	0.6761486799848
6	65897960	66108251	HAP_3	0.374782608695652	0.248779717200992	0.938741083203769	0.791095694113488
6	65897960	66108251	HAP_4	0.398260869565217	-0.671918706148193	0.905662734830698	0.458452825960489
6	65983866	66136179	HAP_1	0.0808695652173913	2.88392474975942	4.52243402402354	0.52393322774516
6	65983866	66136179	HAP_2	0.13304347826087	-1.12048259492403	2.68094814203719	0.6761486799848
6	65983866	66136179	HAP_3	0.374782608695652	0.248779717200992	0.938741083203769	0.791095694113488
6	65983866	66136179	HAP_4	0.394782608695652	-0.698514853132781	0.918853135187314	0.447452081160741
6	66033401	66216158	HAP_1	0.394782608695652	-0.698514853132781	0.918853135187314	0.447452081160741
6	66033401	66216158	HAP_2	0.137391304347826	0.112751756196837	2.57545429929226	0.965095824962617
6	66033401	66216158	HAP_3	0.0852173913043478	2.88392474975942	4.52243402402354	0.52393322774516
6	66033401	66216158	HAP_4	0.374782608695652	0.248779717200992	0.938741083203769	0.791095694113488
6	66098460	66263737	HAP_1	0.394782608695652	-0.698514853132781	0.918853135187314	0.447452081160741
6	66098460	66263737	HAP_2	0.374782608695652	0.248779717200992	0.938741083203769	0.791095694113488
6	66098460	66263737	HAP_3	0.132173913043478	-1.12048259492403	2.68094814203719	0.6761486799848
6	66128318	66319216	HAP_1	0.394782608695652	-0.698514853132781	0.918853135187314	0.447452081160741
6	66128318	66319216	HAP_2	0.36695652173913	0.342581952098999	0.950494989620043	0.718664915329097
6	66128318	66319216	HAP_3	0.132173913043478	-1.12048259492403	2.68094814203719	0.6761486799848
6	66210749	66416831	HAP_1	0.395652173913043	-0.700941933247679	0.914552842825407	0.443741515427319
6	66210749	66416831	HAP_2	0.359130434782609	0.255941211817893	0.964414339620395	0.790810116245374
6	66210749	66416831	HAP_3	0.131304347826087	-1.12088898910931	2.82769367917276	0.691962719375772
6	66233538	66496820	HAP_1	0.359130434782609	0.255941211817893	0.964414339620395	0.790810116245374
6	66233538	66496820	HAP_2	0.369565217391304	-1.28280001995753	0.967360397724393	0.18535094483553
6	66233538	66496820	HAP_3	0.130434782608696	-1.12088898910931	2.82769367917276	0.691962719375772
6	66299180	66605824	HAP_1	0.36	0.255941211817893	0.964414339620395	0.790810116245374
6	66299180	66605824	HAP_2	0.367826086956522	-1.28280001995753	0.967360397724393	0.18535094483553
6	66299180	66605824	HAP_3	0.131304347826087	-0.728961846190193	2.65720978786173	0.783929095995479
6	66399407	66696937	HAP_1	0.360869565217391	0.255941211817893	0.964414339620395	0.790810116245374
6	66399407	66696937	HAP_2	0.375652173913043	-1.30396203580425	0.942562174483514	0.167084525496217
6	66399407	66696937	HAP_3	0.131304347826087	-0.728961846190193	2.65720978786173	0.783929095995479
6	66474152	66764861	HAP_1	0.375652173913043	-1.30396203580425	0.942562174483514	0.167084525496217
6	66474152	66764861	HAP_2	0.38695652173913	-0.293868331917904	0.917217423804253	0.748790932245264
6	66474152	66764861	HAP_3	0.131304347826087	-0.728961846190193	2.65720978786173	0.783929095995479
6	66586432	66856396	HAP_1	0.373913043478261	-1.46408888616763	0.952752272207808	0.124930994622278
6	66586432	66856396	HAP_2	0.44	0.0531506927473931	0.833493912277888	0.94917720019701
6	66586432	66856396	HAP_3	0.125217391304348	-1.02895556451673	2.82686366525466	0.716000931271151
6	66678922	66920736	HAP_1	0.373913043478261	-1.46408888616763	0.952752272207808	0.124930994622278
6	66678922	66920736	HAP_2	0.126086956521739	-1.02895556451673	2.82686366525466	0.716000931271151
6	66678922	66920736	HAP_3	0.390434782608696	-0.322974603588095	0.914779587138437	0.724173777527959
6	66743880	66965888	HAP_1	0.373913043478261	-1.46408888616763	0.952752272207808	0.124930994622278
6	66743880	66965888	HAP_2	0.390434782608696	-0.322974603588095	0.914779587138437	0.724173777527959
6	66743880	66965888	HAP_3	0.121739130434783	-1.02895556451673	2.82686366525466	0.716000931271151
6	66838442	67001682	HAP_1	0.374782608695652	-1.61099681309041	0.943327718426315	0.0882293077859141
6	66838442	67001682	HAP_2	0.512173913043478	0.213542948338729	0.756066421207874	0.777710591645932
6	66902739	67036049	HAP_1	0.52	0.23614664818398	0.748513670912834	0.752508715753508
6	66902739	67036049	HAP_2	0.374782608695652	-1.61099681309041	0.943327718426315	0.0882293077859141
6	66955684	67104343	HAP_1	0.126086956521739	-0.374277794332297	2.65347873257788	0.887879610492895
6	66955684	67104343	HAP_2	0.391304347826087	-0.288156272025584	0.919426101600311	0.75408634762501
6	66955684	67104343	HAP_3	0.373913043478261	-1.60197613786502	0.95414985151994	0.0937163641976698
6	66990090	67193341	HAP_1	0.373913043478261	-1.59678411062633	0.948180282216994	0.0927270478881308
6	66990090	67193341	HAP_2	0.156521739130435	0.131813493826722	2.39929065005978	0.956206962592161
6	66990090	67193341	HAP_3	0.392173913043478	-0.35691005244915	0.915055335148305	0.696653237286386
6	67021364	67253281	HAP_1	0.373913043478261	-1.59678411062633	0.948180282216994	0.0927270478881308
6	67021364	67253281	HAP_2	0.156521739130435	0.131813493826722	2.39929065005978	0.956206962592161
6	67021364	67253281	HAP_3	0.392173913043478	-0.35691005244915	0.915055335148305	0.696653237286386
6	67077619	67321747	HAP_1	0.38695652173913	-0.322074496706144	0.926162794505445	0.728157024030012
6	67077619	67321747	HAP_2	0.344347826086957	-1.68500348882969	1.03519662635245	0.104146114461643
6	67077619	67321747	HAP_3	0.152173913043478	0.131813493826722	2.39929065005978	0.956206962592161
6	67164765	67362282	HAP_1	0.343478260869565	-1.68500348882969	1.03519662635245	0.104146114461643
6	67164765	67362282	HAP_2	0.152173913043478	0.131813493826722	2.39929065005978	0.956206962592161
6	67164765	67362282	HAP_3	0.387826086956522	-0.45424391608982	0.922714057316379	0.622705822072861
6	67232869	67403226	HAP_1	0.412173913043478	-0.521315094857106	0.887320836522618	0.557093249497818
6	67232869	67403226	HAP_2	0.344347826086957	-1.68500348882969	1.03519662635245	0.104146114461643
6	67232869	67403226	HAP_3	0.152173913043478	0.131813493826722	2.39929065005978	0.956206962592161
6	67296527	67484531	HAP_1	0.506086956521739	-0.578329999412859	0.778451152696818	0.457838154540815
6	67296527	67484531	HAP_2	0.415652173913043	-0.550350838343848	0.87859570817148	0.531308077266483
6	67356937	67565131	HAP_1	0.153913043478261	-0.640319330783147	2.67320913129548	0.810780360457389
6	67356937	67565131	HAP_2	0.352173913043478	-1.82628198674765	1.01428080633591	0.0723069715930792
6	67356937	67565131	HAP_3	0.416521739130435	-0.643610266994977	0.874800862469207	0.462206816918235
6	67397970	67657181	HAP_1	0.416521739130435	-0.643610266994977	0.874800862469207	0.462206816918235
6	67397970	67657181	HAP_2	0.15304347826087	-0.640319330783147	2.67320913129548	0.810780360457389
6	67397970	67657181	HAP_3	0.352173913043478	-1.82628198674765	1.01428080633591	0.0723069715930792
6	67464517	67703900	HAP_1	0.15304347826087	-0.640319330783147	2.67320913129548	0.810780360457389
6	67464517	67703900	HAP_2	0.35304347826087	-1.82628198674765	1.01428080633591	0.0723069715930792
6	67464517	67703900	HAP_3	0.417391304347826	-0.550097331404116	0.87184727446722	0.528325754405686
6	67539234	67767947	HAP_1	0.417391304347826	-0.550097331404116	0.87184727446722	0.528325754405686
6	67539234	67767947	HAP_2	0.151304347826087	-0.640319330783147	2.67320913129548	0.810780360457389
6	67539234	67767947	HAP_3	0.348695652173913	-1.73140542062369	1.02139156282832	0.0906020925207177
6	67643565	67832973	HAP_1	0.417391304347826	-0.550097331404116	0.87184727446722	0.528325754405686
6	67643565	67832973	HAP_2	0.151304347826087	-0.640319330783147	2.67320913129548	0.810780360457389
6	67643565	67832973	HAP_3	0.350434782608696	-1.44974967636589	1.01524998368177	0.153855047807038
6	67692375	67882359	HAP_1	0.417391304347826	-0.550097331404116	0.87184727446722	0.528325754405686
6	67692375	67882359	HAP_2	0.151304347826087	-0.640319330783147	2.67320913129548	0.810780360457389
6	67692375	67882359	HAP_3	0.350434782608696	-1.44974967636589	1.01524998368177	0.153855047807038
6	67746332	67943835	HAP_1	0.350434782608696	-1.44974967636589	1.01524998368177	0.153855047807038
6	67746332	67943835	HAP_2	0.150434782608696	-0.640319330783147	2.67320913129548	0.810780360457389
6	67746332	67943835	HAP_3	0.418260869565217	-0.550097331404116	0.87184727446722	0.528325754405686
6	67809518	67997838	HAP_1	0.419130434782609	-0.550097331404116	0.87184727446722	0.528325754405686
6	67809518	67997838	HAP_2	0.350434782608696	-1.44974967636589	1.01524998368177	0.153855047807038
6	67809518	67997838	HAP_3	0.152173913043478	-0.640319330783147	2.67320913129548	0.810780360457389
6	67864807	68017233	HAP_1	0.419130434782609	-0.550097331404116	0.87184727446722	0.528325754405686
6	67864807	68017233	HAP_2	0.350434782608696	-1.44974967636589	1.01524998368177	0.153855047807038
6	67864807	68017233	HAP_3	0.152173913043478	-0.640319330783147	2.67320913129548	0.810780360457389
6	67922911	68094156	HAP_1	0.419130434782609	-0.550097331404116	0.87184727446722	0.528325754405686
6	67922911	68094156	HAP_2	0.350434782608696	-1.44974967636589	1.01524998368177	0.153855047807038
6	67922911	68094156	HAP_3	0.152173913043478	-0.640319330783147	2.67320913129548	0.810780360457389
6	67988865	68151887	HAP_1	0.147826086956522	-0.640319330783147	2.67320913129548	0.810780360457389
6	67988865	68151887	HAP_2	0.419130434782609	-0.550097331404116	0.87184727446722	0.528325754405686
6	67988865	68151887	HAP_3	0.353913043478261	-1.33410452109227	1.00290672235604	0.183979453313471
6	68012535	68173379	HAP_1	0.419130434782609	-0.550097331404116	0.87184727446722	0.528325754405686
6	68012535	68173379	HAP_2	0.353913043478261	-1.33410452109227	1.00290672235604	0.183979453313471
6	68012535	68173379	HAP_3	0.147826086956522	-0.640319330783147	2.67320913129548	0.810780360457389
6	68069248	68199721	HAP_1	0.147826086956522	-0.640319330783147	2.67320913129548	0.810780360457389
6	68069248	68199721	HAP_2	0.77304347826087	-1.59584768629617	0.726940793587837	0.0285507634186965
6	68138910	68265938	HAP_1	0.56	-0.755068129529896	0.760626762136996	0.321287262753676
6	68138910	68265938	HAP_2	0.272173913043478	-1.37219651213956	1.34587713820835	0.308377983277622
6	68138910	68265938	HAP_3	0.149565217391304	-0.640319330783147	2.67320913129548	0.810780360457389
6	68166635	68291155	HAP_1	0.425217391304348	-0.344679727227726	0.865303943209969	0.690535498774217
6	68166635	68291155	HAP_2	0.134782608695652	-3.06942040743049	2.38336739230604	0.198328108453822
6	68166635	68291155	HAP_3	0.272173913043478	-1.37219651213956	1.34587713820835	0.308377983277622
6	68166635	68291155	HAP_4	0.149565217391304	-0.640319330783147	2.67320913129548	0.810780360457389
6	68187006	68360166	HAP_1	0.425217391304348	-0.344679727227726	0.865303943209969	0.690535498774217
6	68187006	68360166	HAP_2	0.134782608695652	-3.06942040743049	2.38336739230604	0.198328108453822
6	68187006	68360166	HAP_3	0.272173913043478	-1.37219651213956	1.34587713820835	0.308377983277622
6	68187006	68360166	HAP_4	0.149565217391304	-0.640319330783147	2.67320913129548	0.810780360457389
6	68238008	68419061	HAP_1	0.149565217391304	-0.640319330783147	2.67320913129548	0.810780360457389
6	68238008	68419061	HAP_2	0.426086956521739	-0.344679727227726	0.865303943209969	0.690535498774217
6	68238008	68419061	HAP_3	0.133913043478261	-3.06942040743049	2.38336739230604	0.198328108453822
6	68238008	68419061	HAP_4	0.270434782608696	-1.2536692594327	1.38383211986076	0.365355692907106
6	68277607	68453687	HAP_1	0.135652173913043	-3.06942040743049	2.38336739230604	0.198328108453822
6	68277607	68453687	HAP_2	0.147826086956522	-0.640319330783147	2.67320913129548	0.810780360457389
6	68277607	68453687	HAP_3	0.426086956521739	-0.344679727227726	0.865303943209969	0.690535498774217
6	68277607	68453687	HAP_4	0.270434782608696	-1.2536692594327	1.38383211986076	0.365355692907106
6	68348061	68515413	HAP_1	0.0878260869565217	-0.970451944673355	3.91573654279756	0.804353508493495
6	68348061	68515413	HAP_2	0.147826086956522	-0.640319330783147	2.67320913129548	0.810780360457389
6	68348061	68515413	HAP_3	0.426086956521739	-0.344679727227726	0.865303943209969	0.690535498774217
6	68348061	68515413	HAP_4	0.270434782608696	-1.2536692594327	1.38383211986076	0.365355692907106
6	68408604	68566658	HAP_1	0.270434782608696	-1.2536692594327	1.38383211986076	0.365355692907106
6	68408604	68566658	HAP_2	0.0878260869565217	-0.970451944673355	3.91573654279756	0.804353508493495
6	68408604	68566658	HAP_3	0.425217391304348	-0.344679727227726	0.865303943209969	0.690535498774217
6	68408604	68566658	HAP_4	0.147826086956522	-0.640319330783147	2.67320913129548	0.810780360457389
6	68431357	68588612	HAP_1	0.147826086956522	-0.640319330783147	2.67320913129548	0.810780360457389
6	68431357	68588612	HAP_2	0.270434782608696	-1.2536692594327	1.38383211986076	0.365355692907106
6	68431357	68588612	HAP_3	0.0878260869565217	-0.970451944673355	3.91573654279756	0.804353508493495
6	68431357	68588612	HAP_4	0.425217391304348	-0.344679727227726	0.865303943209969	0.690535498774217
6	68496643	68617440	HAP_1	0.0878260869565217	-0.970451944673355	3.91573654279756	0.804353508493495
6	68496643	68617440	HAP_2	0.147826086956522	-0.640319330783147	2.67320913129548	0.810780360457389
6	68496643	68617440	HAP_3	0.425217391304348	-0.344679727227726	0.865303943209969	0.690535498774217
6	68496643	68617440	HAP_4	0.271304347826087	-1.26907482428092	1.36897861636966	0.354312462440688
6	68562304	68650112	HAP_1	0.425217391304348	-0.344679727227726	0.865303943209969	0.690535498774217
6	68562304	68650112	HAP_2	0.359130434782609	-0.92469070840246	0.991006015095495	0.351177892000927
6	68562304	68650112	HAP_3	0.147826086956522	-0.640319330783147	2.67320913129548	0.810780360457389
6	68578437	68668445	HAP_1	0.425217391304348	-0.344679727227726	0.865303943209969	0.690535498774217
6	68578437	68668445	HAP_2	0.359130434782609	-0.92469070840246	0.991006015095495	0.351177892000927
6	68578437	68668445	HAP_3	0.146086956521739	0.844496495403821	2.82669916955394	0.76523580773189
6	68604440	68714845	HAP_1	0.146086956521739	0.844496495403821	2.82669916955394	0.76523580773189
6	68604440	68714845	HAP_2	0.188695652173913	1.10759255099573	2.13805624448422	0.604636223196136
6	68604440	68714845	HAP_3	0.0878260869565217	-0.970451944673355	3.91573654279756	0.804353508493495
6	68604440	68714845	HAP_4	0.422608695652174	-0.239054476391715	0.870420749802227	0.783691887065409
6	68640689	68756098	HAP_1	0.421739130434783	-0.239054476391715	0.870420749802227	0.783691887065409
6	68640689	68756098	HAP_2	0.146086956521739	0.844496495403821	2.82669916955394	0.76523580773189
6	68640689	68756098	HAP_3	0.190434782608696	1.10759255099573	2.13805624448422	0.604636223196136
6	68640689	68756098	HAP_4	0.0878260869565217	-0.970451944673355	3.91573654279756	0.804353508493495
6	68661258	68776806	HAP_1	0.190434782608696	1.10759255099573	2.13805624448422	0.604636223196136
6	68661258	68776806	HAP_2	0.0878260869565217	-0.970451944673355	3.91573654279756	0.804353508493495
6	68661258	68776806	HAP_3	0.146086956521739	0.844496495403821	2.82669916955394	0.76523580773189
6	68661258	68776806	HAP_4	0.465217391304348	-0.436530138365793	0.815149608164655	0.592501146542945
6	68700887	68824345	HAP_1	0.0878260869565217	-0.970451944673355	3.91573654279756	0.804353508493495
6	68700887	68824345	HAP_2	0.657391304347826	-0.568488732969756	0.704885586812162	0.420296975703376
6	68700887	68824345	HAP_3	0.146086956521739	0.844496495403821	2.82669916955394	0.76523580773189
6	68745522	68871866	HAP_1	0.807826086956522	0.223458558755859	0.69887340122244	0.749283417256078
6	68745522	68871866	HAP_2	0.0878260869565217	-0.970451944673355	3.91573654279756	0.804353508493495
6	68771491	68946271	HAP_1	0.803478260869565	0.140039026201281	0.696428466700606	0.840707437098378
6	68771491	68946271	HAP_2	0.0878260869565217	-0.970451944673355	3.91573654279756	0.804353508493495
6	68814004	69021238	HAP_1	0.803478260869565	0.140039026201281	0.696428466700606	0.840707437098378
6	68814004	69021238	HAP_2	0.0878260869565217	-0.970451944673355	3.91573654279756	0.804353508493495
6	68850359	69059373	HAP_1	0.0878260869565217	-0.970451944673355	3.91573654279756	0.804353508493495
6	68850359	69059373	HAP_2	0.807826086956522	0.0554413675641102	0.702501852635042	0.93712443584175
6	68904566	69118711	HAP_1	0.0878260869565217	-0.970451944673355	3.91573654279756	0.804353508493495
6	68904566	69118711	HAP_2	0.145217391304348	0.844496495403821	2.82669916955394	0.76523580773189
6	68904566	69118711	HAP_3	0.615652173913043	-0.720323848921161	0.714538841487922	0.313842140197731
6	69002846	69134130	HAP_1	0.0878260869565217	-0.970451944673355	3.91573654279756	0.804353508493495
6	69002846	69134130	HAP_2	0.143478260869565	0.844496495403821	2.82669916955394	0.76523580773189
6	69002846	69134130	HAP_3	0.615652173913043	-0.720323848921161	0.714538841487922	0.313842140197731
6	69049822	69162297	HAP_1	0.143478260869565	0.844496495403821	2.82669916955394	0.76523580773189
6	69049822	69162297	HAP_2	0.616521739130435	-0.727511450156047	0.713956999106588	0.308648552605059
6	69049822	69162297	HAP_3	0.0878260869565217	-0.970451944673355	3.91573654279756	0.804353508493495
6	69104986	69202577	HAP_1	0.154782608695652	2.88547052060568	2.339494572387	0.217952061695683
6	69104986	69202577	HAP_2	0.130434782608696	-2.81739108236306	2.50160721740837	0.260547845924836
6	69104986	69202577	HAP_3	0.621739130434783	-0.520050869310338	0.714440653042351	0.466969803556207
6	69130120	69250315	HAP_1	0.150434782608696	2.07101766472178	2.42083540782403	0.392640581879172
6	69130120	69250315	HAP_2	0.132173913043478	-2.81739108236306	2.50160721740837	0.260547845924836
6	69130120	69250315	HAP_3	0.620869565217391	-0.520050869310338	0.714440653042351	0.466969803556207
6	69152060	69270816	HAP_1	0.132173913043478	-2.81739108236306	2.50160721740837	0.260547845924836
6	69152060	69270816	HAP_2	0.620869565217391	-0.520050869310338	0.714440653042351	0.466969803556207
6	69152060	69270816	HAP_3	0.22695652173913	1.01761784762045	1.67022129618376	0.542590865079518
6	69181010	69330878	HAP_1	0.22695652173913	1.01761784762045	1.67022129618376	0.542590865079518
6	69181010	69330878	HAP_2	0.0895652173913044	-0.970451944673355	3.91573654279756	0.804353508493495
6	69181010	69330878	HAP_3	0.614782608695652	-0.720323848921161	0.714538841487922	0.313842140197731
6	69238606	69363242	HAP_1	0.143478260869565	0.844496495403821	2.82669916955394	0.76523580773189
6	69238606	69363242	HAP_2	0.280869565217391	2.7554598978398	1.30290074365597	0.034880951883591
6	69238606	69363242	HAP_3	0.41304347826087	-1.38811165654374	0.920281510165366	0.132025507432546
6	69238606	69363242	HAP_4	0.0895652173913044	-0.970451944673355	3.91573654279756	0.804353508493495
6	69263637	69399641	HAP_1	0.143478260869565	0.844496495403821	2.82669916955394	0.76523580773189
6	69263637	69399641	HAP_2	0.264347826086957	3.46250134859838	1.35802193184293	0.0110470065577698
6	69263637	69399641	HAP_3	0.412173913043478	-1.45978735245813	0.923090681971937	0.11434629222438
6	69263637	69399641	HAP_4	0.0895652173913044	-0.970451944673355	3.91573654279756	0.804353508493495
6	69313357	69456559	HAP_1	0.149565217391304	2.01738334962947	2.68998732752782	0.453592527469691
6	69313357	69456559	HAP_2	0.0895652173913044	-0.970451944673355	3.91573654279756	0.804353508493495
6	69313357	69456559	HAP_3	0.264347826086957	3.46250134859838	1.35802193184293	0.0110470065577698
6	69313357	69456559	HAP_4	0.412173913043478	-1.45978735245813	0.923090681971937	0.11434629222438
6	69353719	69505539	HAP_1	0.0895652173913044	-0.970451944673355	3.91573654279756	0.804353508493495
6	69353719	69505539	HAP_2	0.264347826086957	3.46250134859838	1.35802193184293	0.0110470065577698
6	69353719	69505539	HAP_3	0.149565217391304	2.01738334962947	2.68998732752782	0.453592527469691
6	69353719	69505539	HAP_4	0.413913043478261	-1.45978735245813	0.923090681971937	0.11434629222438
6	69382444	69615205	HAP_1	0.149565217391304	2.01738334962947	2.68998732752782	0.453592527469691
6	69382444	69615205	HAP_2	0.413913043478261	-1.45978735245813	0.923090681971937	0.11434629222438
6	69382444	69615205	HAP_3	0.0895652173913044	-0.970451944673355	3.91573654279756	0.804353508493495
6	69382444	69615205	HAP_4	0.264347826086957	3.46250134859838	1.35802193184293	0.0110470065577698
6	69444000	69662613	HAP_1	0.268695652173913	3.46250134859838	1.35802193184293	0.0110470065577698
6	69444000	69662613	HAP_2	0.151304347826087	2.01738334962947	2.68998732752782	0.453592527469691
6	69444000	69662613	HAP_3	0.507826086956522	-1.52789834063112	0.789662655120992	0.0535071162702828
6	69476649	69699643	HAP_1	0.149565217391304	2.01738334962947	2.68998732752782	0.453592527469691
6	69476649	69699643	HAP_2	0.776521739130435	-1.05384012731326	0.727928943708384	0.148251885688091
6	69593268	69786519	HAP_1	0.503478260869565	-1.52537359648388	0.791702708080632	0.0545209144000082
6	69593268	69786519	HAP_2	0.27304347826087	3.66847726727476	1.32380327812928	0.00577057170275192
6	69593268	69786519	HAP_3	0.143478260869565	0.844496495403821	2.82669916955394	0.76523580773189
6	69654115	69805122	HAP_1	0.503478260869565	-1.52537359648388	0.791702708080632	0.0545209144000082
6	69654115	69805122	HAP_2	0.289565217391304	2.57128528949273	1.25237630274264	0.0405227818991512
6	69654115	69805122	HAP_3	0.144347826086957	0.844496495403821	2.82669916955394	0.76523580773189
6	69691977	69827519	HAP_1	0.503478260869565	-1.52537359648388	0.791702708080632	0.0545209144000082
6	69691977	69827519	HAP_2	0.289565217391304	2.57128528949273	1.25237630274264	0.0405227818991512
6	69691977	69827519	HAP_3	0.144347826086957	0.844496495403821	2.82669916955394	0.76523580773189
6	69744330	69895326	HAP_1	0.647826086956522	-0.550018385729038	0.693273374222079	0.427900390054585
6	69744330	69895326	HAP_2	0.289565217391304	2.57128528949273	1.25237630274264	0.0405227818991512
6	69800210	69973397	HAP_1	0.289565217391304	2.86191854126616	1.26042478771155	0.0235489129021164
6	69800210	69973397	HAP_2	0.416521739130435	-1.35295870260341	0.914107943728931	0.139410543398698
6	69800210	69973397	HAP_3	0.0878260869565217	-0.970451944673355	3.91573654279756	0.804353508493495
6	69800210	69973397	HAP_4	0.143478260869565	-0.608531468846442	3.03478592267195	0.841147439969499
6	69821238	70135353	HAP_1	0.287826086956522	2.98103066981212	1.27380594678838	0.0196195148224329
6	69821238	70135353	HAP_2	0.416521739130435	-1.35295870260341	0.914107943728931	0.139410543398698
6	69821238	70135353	HAP_3	0.0834782608695652	-1.70645823374334	4.53302675096497	0.706724407145775
6	69821238	70135353	HAP_4	0.143478260869565	-0.608531468846442	3.03478592267195	0.841147439969499
6	69863843	70227483	HAP_1	0.287826086956522	2.98103066981212	1.27380594678838	0.0196195148224329
6	69863843	70227483	HAP_2	0.416521739130435	-1.35295870260341	0.914107943728931	0.139410543398698
6	69863843	70227483	HAP_3	0.0834782608695652	-1.70645823374334	4.53302675096497	0.706724407145775
6	69863843	70227483	HAP_4	0.143478260869565	-0.608531468846442	3.03478592267195	0.841147439969499
6	69932715	70319813	HAP_1	0.208695652173913	2.52734158894259	1.70407515482438	0.138604071507783
6	69932715	70319813	HAP_2	0.413913043478261	-1.3804335202697	0.918880138016422	0.133581337604055
6	69932715	70319813	HAP_3	0.0834782608695652	-1.70645823374334	4.53302675096497	0.706724407145775
6	69932715	70319813	HAP_4	0.143478260869565	-0.608531468846442	3.03478592267195	0.841147439969499
6	70055056	70404486	HAP_1	0.0834782608695652	-1.70645823374334	4.53302675096497	0.706724407145775
6	70055056	70404486	HAP_2	0.557391304347826	-0.443223143394264	0.740191800717451	0.54955087498296
6	70055056	70404486	HAP_3	0.208695652173913	2.52734158894259	1.70407515482438	0.138604071507783
6	70206944	70475010	HAP_1	0.208695652173913	2.52734158894259	1.70407515482438	0.138604071507783
6	70206944	70475010	HAP_2	0.718260869565217	-1.23128869655452	0.696370801249939	0.077578152689318
6	70295716	70568673	HAP_1	0.251304347826087	2.11556316978915	1.46980900711165	0.150609353921541
6	70295716	70568673	HAP_2	0.699130434782609	-0.924798265254812	0.687584843232439	0.179169306384913
6	70386366	70583838	HAP_1	0.950434782608696	0.0601828665662722	1.12375082274164	0.9573084638179
6	70449208	70623920	HAP_1	0.863478260869565	0.786162638059626	0.762011720125539	0.302659434021222
6	70449208	70623920	HAP_2	0.0930434782608696	-1.70645823374334	4.53302675096497	0.706724407145775
6	70555074	70707598	HAP_1	0.862608695652174	0.801749311826404	0.759882974286224	0.29183489135758
6	70555074	70707598	HAP_2	0.0930434782608696	-1.70645823374334	4.53302675096497	0.706724407145775
6	70580242	70789469	HAP_1	0.605217391304348	-0.655247890341588	0.707256169146914	0.354602197609322
6	70580242	70789469	HAP_2	0.206086956521739	2.52734158894259	1.70407515482438	0.138604071507783
6	70580242	70789469	HAP_3	0.0921739130434783	-1.70645823374334	4.53302675096497	0.706724407145775
6	70601958	70857781	HAP_1	0.599130434782609	-0.806251330734148	0.710601979475091	0.257025275500296
6	70601958	70857781	HAP_2	0.206086956521739	2.52734158894259	1.70407515482438	0.138604071507783
6	70601958	70857781	HAP_3	0.0921739130434783	-1.70645823374334	4.53302675096497	0.706724407145775
6	70673035	70907477	HAP_1	0.0930434782608696	-1.70645823374334	4.53302675096497	0.706724407145775
6	70673035	70907477	HAP_2	0.599130434782609	-0.806251330734148	0.710601979475091	0.257025275500296
6	70673035	70907477	HAP_3	0.200869565217391	2.52734158894259	1.70407515482438	0.138604071507783
6	70746742	70982176	HAP_1	0.118260869565217	0.302838199799715	2.96261527946961	0.918618603575543
6	70746742	70982176	HAP_2	0.200869565217391	2.52734158894259	1.70407515482438	0.138604071507783
6	70746742	70982176	HAP_3	0.599130434782609	-0.806251330734148	0.710601979475091	0.257025275500296
6	70831773	71059814	HAP_1	0.6	-0.754170590053461	0.710428034102505	0.288885948791915
6	70831773	71059814	HAP_2	0.133913043478261	0.775291904720436	2.47514375991605	0.75422133281995
6	70831773	71059814	HAP_3	0.200869565217391	2.52734158894259	1.70407515482438	0.138604071507783
6	70889254	71112650	HAP_1	0.6	-0.754170590053461	0.710428034102505	0.288885948791915
6	70889254	71112650	HAP_2	0.117391304347826	0.302838199799715	2.96261527946961	0.918618603575543
6	70889254	71112650	HAP_3	0.2	3.03677753145944	1.74257608951922	0.0819339804729896
6	70949852	71166097	HAP_1	0.6	-0.754170590053461	0.710428034102505	0.288885948791915
6	70949852	71166097	HAP_2	0.117391304347826	0.302838199799715	2.96261527946961	0.918618603575543
6	70949852	71166097	HAP_3	0.2	3.03677753145944	1.74257608951922	0.0819339804729896
6	71050582	71212188	HAP_1	0.117391304347826	0.302838199799715	2.96261527946961	0.918618603575543
6	71050582	71212188	HAP_2	0.2	3.03677753145944	1.74257608951922	0.0819339804729896
6	71050582	71212188	HAP_3	0.599130434782609	-0.72914092523696	0.711295009346537	0.305762054868048
6	71087414	71250709	HAP_1	0.200869565217391	2.52734158894259	1.70407515482438	0.138604071507783
6	71087414	71250709	HAP_2	0.117391304347826	0.302838199799715	2.96261527946961	0.918618603575543
6	71087414	71250709	HAP_3	0.598260869565217	-0.640104899079632	0.71300118088395	0.369697231595972
6	71148281	71302507	HAP_1	0.200869565217391	2.52734158894259	1.70407515482438	0.138604071507783
6	71148281	71302507	HAP_2	0.598260869565217	-0.640104899079632	0.71300118088395	0.369697231595972
6	71148281	71302507	HAP_3	0.117391304347826	0.302838199799715	2.96261527946961	0.918618603575543
6	71201180	71385866	HAP_1	0.254782608695652	1.976963170555	1.40877271293445	0.16107279487295
6	71201180	71385866	HAP_2	0.604347826086956	-0.752472974279981	0.707177346502242	0.287762422435699
6	71201180	71385866	HAP_3	0.117391304347826	0.302838199799715	2.96261527946961	0.918618603575543
6	71228821	71428675	HAP_1	0.117391304347826	0.302838199799715	2.96261527946961	0.918618603575543
6	71228821	71428675	HAP_2	0.604347826086956	-0.752472974279981	0.707177346502242	0.287762422435699
6	71228821	71428675	HAP_3	0.255652173913043	1.976963170555	1.40877271293445	0.16107279487295
6	71289262	71478460	HAP_1	0.117391304347826	0.302838199799715	2.96261527946961	0.918618603575543
6	71289262	71478460	HAP_2	0.214782608695652	2.3463744547713	1.63855342905687	0.152705684726414
6	71289262	71478460	HAP_3	0.648695652173913	-0.734389748274034	0.688227972840433	0.286396867281088
6	71361481	71506997	HAP_1	0.117391304347826	0.302838199799715	2.96261527946961	0.918618603575543
6	71361481	71506997	HAP_2	0.204347826086957	2.47895142148214	1.67228489428621	0.138801344080663
6	71361481	71506997	HAP_3	0.170434782608696	-0.132933114469489	2.2676444061616	0.953274283481639
6	71361481	71506997	HAP_4	0.477391304347826	-0.341042273195944	0.824013504645611	0.679120277209888
6	71411452	71558086	HAP_1	0.117391304347826	0.302838199799715	2.96261527946961	0.918618603575543
6	71411452	71558086	HAP_2	0.202608695652174	2.47895142148214	1.67228489428621	0.138801344080663
6	71411452	71558086	HAP_3	0.170434782608696	-0.132933114469489	2.2676444061616	0.953274283481639
6	71411452	71558086	HAP_4	0.479130434782609	-0.263184284935474	0.819310523432239	0.74815814499785
6	71471667	71601941	HAP_1	0.166086956521739	-0.132933114469489	2.2676444061616	0.953274283481639
6	71471667	71601941	HAP_2	0.479130434782609	-0.263184284935474	0.819310523432239	0.74815814499785
6	71471667	71601941	HAP_3	0.117391304347826	0.302838199799715	2.96261527946961	0.918618603575543
6	71471667	71601941	HAP_4	0.202608695652174	2.47895142148214	1.67228489428621	0.138801344080663
6	71498868	71620488	HAP_1	0.479130434782609	-0.263184284935474	0.819310523432239	0.74815814499785
6	71498868	71620488	HAP_2	0.117391304347826	0.302838199799715	2.96261527946961	0.918618603575543
6	71498868	71620488	HAP_3	0.202608695652174	2.47895142148214	1.67228489428621	0.138801344080663
6	71498868	71620488	HAP_4	0.166086956521739	-0.132933114469489	2.2676444061616	0.953274283481639
6	71537863	71671932	HAP_1	0.479130434782609	-0.263184284935474	0.819310523432239	0.74815814499785
6	71537863	71671932	HAP_2	0.117391304347826	0.302838199799715	2.96261527946961	0.918618603575543
6	71537863	71671932	HAP_3	0.166086956521739	-0.132933114469489	2.2676444061616	0.953274283481639
6	71537863	71671932	HAP_4	0.201739130434783	2.47895142148214	1.67228489428621	0.138801344080663
6	71577805	71729613	HAP_1	0.117391304347826	0.302838199799715	2.96261527946961	0.918618603575543
6	71577805	71729613	HAP_2	0.166086956521739	-0.132933114469489	2.2676444061616	0.953274283481639
6	71577805	71729613	HAP_3	0.187826086956522	0.623351030319823	1.79944969317245	0.729162737141923
6	71577805	71729613	HAP_4	0.291304347826087	-0.239471141490003	1.22870893834455	0.84554436514161
6	71577805	71729613	HAP_5	0.200869565217391	2.47895142148214	1.67228489428621	0.138801344080663
6	71614584	71786863	HAP_1	0.187826086956522	0.623351030319823	1.79944969317245	0.729162737141923
6	71614584	71786863	HAP_2	0.290434782608696	-0.235401649798184	1.23949903188057	0.849442927522559
6	71614584	71786863	HAP_3	0.205217391304348	2.37260446293304	1.61967239143681	0.143516413004592
6	71614584	71786863	HAP_4	0.117391304347826	0.302838199799715	2.96261527946961	0.918618603575543
6	71614584	71786863	HAP_5	0.166086956521739	-0.132933114469489	2.2676444061616	0.953274283481639
6	71645184	71856414	HAP_1	0.205217391304348	2.37260446293304	1.61967239143681	0.143516413004592
6	71645184	71856414	HAP_2	0.16695652173913	-0.132933114469489	2.2676444061616	0.953274283481639
6	71645184	71856414	HAP_3	0.117391304347826	0.302838199799715	2.96261527946961	0.918618603575543
6	71645184	71856414	HAP_4	0.187826086956522	0.623351030319823	1.79944969317245	0.729162737141923
6	71645184	71856414	HAP_5	0.290434782608696	-0.235401649798184	1.23949903188057	0.849442927522559
6	71711894	71908776	HAP_1	0.205217391304348	2.37260446293304	1.61967239143681	0.143516413004592
6	71711894	71908776	HAP_2	0.16695652173913	-0.132933114469489	2.2676444061616	0.953274283481639
6	71711894	71908776	HAP_3	0.0956521739130435	1.97196956256777	3.93818979149495	0.616757234264742
6	71711894	71908776	HAP_4	0.184347826086957	1.0403317490014	1.84096192616197	0.572229715054734
6	71711894	71908776	HAP_5	0.290434782608696	0.327812659234351	1.22557305415936	0.7892000159502
6	71771288	71940726	HAP_1	0.184347826086957	1.0403317490014	1.84096192616197	0.572229715054734
6	71771288	71940726	HAP_2	0.294782608695652	0.327812659234351	1.22557305415936	0.7892000159502
6	71771288	71940726	HAP_3	0.16695652173913	-0.132933114469489	2.2676444061616	0.953274283481639
6	71771288	71940726	HAP_4	0.206086956521739	2.37260446293304	1.61967239143681	0.143516413004592
6	71771288	71940726	HAP_5	0.0956521739130435	1.97196956256777	3.93818979149495	0.616757234264742
6	71837721	71969437	HAP_1	0.206086956521739	2.37260446293304	1.61967239143681	0.143516413004592
6	71837721	71969437	HAP_2	0.294782608695652	0.327812659234351	1.22557305415936	0.7892000159502
6	71837721	71969437	HAP_3	0.0956521739130435	1.97196956256777	3.93818979149495	0.616757234264742
6	71837721	71969437	HAP_4	0.184347826086957	1.0403317490014	1.84096192616197	0.572229715054734
6	71837721	71969437	HAP_5	0.16695652173913	-0.132933114469489	2.2676444061616	0.953274283481639
6	71898863	72002663	HAP_1	0.0965217391304348	1.97196956256777	3.93818979149495	0.616757234264742
6	71898863	72002663	HAP_2	0.294782608695652	0.327812659234351	1.22557305415936	0.7892000159502
6	71898863	72002663	HAP_3	0.18695652173913	1.0403317490014	1.84096192616197	0.572229715054734
6	71898863	72002663	HAP_4	0.206086956521739	2.37260446293304	1.61967239143681	0.143516413004592
6	71898863	72002663	HAP_5	0.167826086956522	-0.132933114469489	2.2676444061616	0.953274283481639
6	71926744	72060907	HAP_1	0.206086956521739	2.37260446293304	1.61967239143681	0.143516413004592
6	71926744	72060907	HAP_2	0.167826086956522	-0.132933114469489	2.2676444061616	0.953274283481639
6	71926744	72060907	HAP_3	0.184347826086957	1.0403317490014	1.84096192616197	0.572229715054734
6	71926744	72060907	HAP_4	0.0965217391304348	1.97196956256777	3.93818979149495	0.616757234264742
6	71926744	72060907	HAP_5	0.295652173913043	0.450365203292069	1.21228044311938	0.710403316961292
6	71964346	72110228	HAP_1	0.167826086956522	-0.132933114469489	2.2676444061616	0.953274283481639
6	71964346	72110228	HAP_2	0.293913043478261	0.327812659234351	1.22557305415936	0.7892000159502
6	71964346	72110228	HAP_3	0.0956521739130435	1.97196956256777	3.93818979149495	0.616757234264742
6	71964346	72110228	HAP_4	0.184347826086957	1.0403317490014	1.84096192616197	0.572229715054734
6	71964346	72110228	HAP_5	0.206086956521739	2.37260446293304	1.61967239143681	0.143516413004592
6	71983662	72227266	HAP_1	0.206086956521739	2.37260446293304	1.61967239143681	0.143516413004592
6	71983662	72227266	HAP_2	0.0956521739130435	1.97196956256777	3.93818979149495	0.616757234264742
6	71983662	72227266	HAP_3	0.185217391304348	1.0403317490014	1.84096192616197	0.572229715054734
6	71983662	72227266	HAP_4	0.167826086956522	-0.132933114469489	2.2676444061616	0.953274283481639
6	71983662	72227266	HAP_5	0.293913043478261	0.327812659234351	1.22557305415936	0.7892000159502
6	72045335	72282759	HAP_1	0.185217391304348	0.771952168813416	1.79746704111375	0.667748248240711
6	72045335	72282759	HAP_2	0.206086956521739	2.37260446293304	1.61967239143681	0.143516413004592
6	72045335	72282759	HAP_3	0.0956521739130435	1.97196956256777	3.93818979149495	0.616757234264742
6	72045335	72282759	HAP_4	0.168695652173913	-0.132933114469489	2.2676444061616	0.953274283481639
6	72045335	72282759	HAP_5	0.293913043478261	0.327812659234351	1.22557305415936	0.7892000159502
6	72092553	72375950	HAP_1	0.296521739130435	0.327812659234351	1.22557305415936	0.7892000159502
6	72092553	72375950	HAP_2	0.206086956521739	2.37260446293304	1.61967239143681	0.143516413004592
6	72092553	72375950	HAP_3	0.220869565217391	-0.0454760110437624	1.5476214320777	0.976568402848654
6	72092553	72375950	HAP_4	0.0956521739130435	1.97196956256777	3.93818979149495	0.616757234264742
6	72092553	72375950	HAP_5	0.168695652173913	-0.132933114469489	2.2676444061616	0.953274283481639
6	72202830	72423367	HAP_1	0.206086956521739	2.37260446293304	1.61967239143681	0.143516413004592
6	72202830	72423367	HAP_2	0.389565217391304	-1.35613638243606	0.916977946373225	0.139722145873741
6	72202830	72423367	HAP_3	0.297391304347826	0.327812659234351	1.22557305415936	0.7892000159502
6	72202830	72423367	HAP_4	0.0956521739130435	1.97196956256777	3.93818979149495	0.616757234264742
6	72267108	72471805	HAP_1	0.187826086956522	0.623351030319823	1.79944969317245	0.729162737141923
6	72267108	72471805	HAP_2	0.166086956521739	-0.348613683585627	2.36815685941341	0.883019957518887
6	72267108	72471805	HAP_3	0.293913043478261	0.142715728848931	1.23968367515062	0.908388988863735
6	72267108	72471805	HAP_4	0.0982608695652174	1.97196956256777	3.93818979149495	0.616757234264742
6	72267108	72471805	HAP_5	0.206086956521739	2.37260446293304	1.61967239143681	0.143516413004592
6	72357375	72542931	HAP_1	0.206086956521739	2.37260446293304	1.61967239143681	0.143516413004592
6	72357375	72542931	HAP_2	0.0982608695652174	1.97196956256777	3.93818979149495	0.616757234264742
6	72357375	72542931	HAP_3	0.183478260869565	1.0403317490014	1.84096192616197	0.572229715054734
6	72357375	72542931	HAP_4	0.293913043478261	0.142715728848931	1.23968367515062	0.908388988863735
6	72357375	72542931	HAP_5	0.166086956521739	-0.348613683585627	2.36815685941341	0.883019957518887
6	72410280	72590980	HAP_1	0.183478260869565	1.0403317490014	1.84096192616197	0.572229715054734
6	72410280	72590980	HAP_2	0.293913043478261	0.142715728848931	1.23968367515062	0.908388988863735
6	72410280	72590980	HAP_3	0.166086956521739	-0.348613683585627	2.36815685941341	0.883019957518887
6	72410280	72590980	HAP_4	0.206086956521739	2.37260446293304	1.61967239143681	0.143516413004592
6	72410280	72590980	HAP_5	0.0982608695652174	1.97196956256777	3.93818979149495	0.616757234264742
6	72454285	72695832	HAP_1	0.183478260869565	1.0403317490014	1.84096192616197	0.572229715054734
6	72454285	72695832	HAP_2	0.0965217391304348	1.97196956256777	3.93818979149495	0.616757234264742
6	72454285	72695832	HAP_3	0.166086956521739	-0.348613683585627	2.36815685941341	0.883019957518887
6	72454285	72695832	HAP_4	0.208695652173913	2.19992476990038	1.5924472599947	0.167682173159742
6	72454285	72695832	HAP_5	0.292173913043478	0.142715728848931	1.23968367515062	0.908388988863735
6	72526443	72805491	HAP_1	0.16695652173913	0.0566324299912374	2.26740036023839	0.980082325900286
6	72526443	72805491	HAP_2	0.293913043478261	0.4060262440159	1.23604571075411	0.742665036036274
6	72526443	72805491	HAP_3	0.208695652173913	2.19992476990038	1.5924472599947	0.167682173159742
6	72526443	72805491	HAP_4	0.183478260869565	1.0403317490014	1.84096192616197	0.572229715054734
6	72526443	72805491	HAP_5	0.0965217391304348	1.97196956256777	3.93818979149495	0.616757234264742
6	72563153	72894409	HAP_1	0.208695652173913	2.19992476990038	1.5924472599947	0.167682173159742
6	72563153	72894409	HAP_2	0.183478260869565	1.0403317490014	1.84096192616197	0.572229715054734
6	72563153	72894409	HAP_3	0.0965217391304348	1.97196956256777	3.93818979149495	0.616757234264742
6	72563153	72894409	HAP_4	0.16695652173913	0.0566324299912374	2.26740036023839	0.980082325900286
6	72563153	72894409	HAP_5	0.293913043478261	0.4060262440159	1.23604571075411	0.742665036036274
6	72672509	72925494	HAP_1	0.208695652173913	2.19992476990038	1.5924472599947	0.167682173159742
6	72672509	72925494	HAP_2	0.477391304347826	0.00700260014598124	0.823034336156698	0.993214482176985
6	72672509	72925494	HAP_3	0.16695652173913	0.0566324299912374	2.26740036023839	0.980082325900286
6	72672509	72925494	HAP_4	0.0973913043478261	1.97196956256777	3.93818979149495	0.616757234264742
6	72763097	72990159	HAP_1	0.0982608695652174	1.97196956256777	3.93818979149495	0.616757234264742
6	72763097	72990159	HAP_2	0.208695652173913	2.19992476990038	1.5924472599947	0.167682173159742
6	72763097	72990159	HAP_3	0.484347826086957	0.149137938831787	0.811288706767076	0.854214349000547
6	72763097	72990159	HAP_4	0.16695652173913	0.0566324299912374	2.26740036023839	0.980082325900286
6	72871108	73065724	HAP_1	0.208695652173913	2.19992476990038	1.5924472599947	0.167682173159742
6	72871108	73065724	HAP_2	0.0982608695652174	1.97196956256777	3.93818979149495	0.616757234264742
6	72871108	73065724	HAP_3	0.16695652173913	0.0566324299912374	2.26740036023839	0.980082325900286
6	72871108	73065724	HAP_4	0.477391304347826	0.00700260014598124	0.823034336156698	0.993214482176985
6	72916828	73114689	HAP_1	0.216521739130435	1.89455466851046	1.53935861706125	0.218933886203907
6	72916828	73114689	HAP_2	0.16695652173913	0.0566324299912374	2.26740036023839	0.980082325900286
6	72916828	73114689	HAP_3	0.0982608695652174	1.97196956256777	3.93818979149495	0.616757234264742
6	72916828	73114689	HAP_4	0.476521739130435	0.00700260014598124	0.823034336156698	0.993214482176985
6	72956154	73174868	HAP_1	0.476521739130435	0.00700260014598124	0.823034336156698	0.993214482176985
6	72956154	73174868	HAP_2	0.0982608695652174	1.97196956256777	3.93818979149495	0.616757234264742
6	72956154	73174868	HAP_3	0.208695652173913	2.19992476990038	1.5924472599947	0.167682173159742
6	72956154	73174868	HAP_4	0.16695652173913	0.0566324299912374	2.26740036023839	0.980082325900286
6	73053078	73243778	HAP_1	0.176521739130435	-0.595092835877306	2.03497001187805	0.770063338793266
6	73053078	73243778	HAP_2	0.0982608695652174	1.97196956256777	3.93818979149495	0.616757234264742
6	73053078	73243778	HAP_3	0.208695652173913	2.19992476990038	1.5924472599947	0.167682173159742
6	73053078	73243778	HAP_4	0.478260869565217	-0.0837443161242584	0.816728992799141	0.918367627721128
6	73107468	73294779	HAP_1	0.246086956521739	0.340956916897307	1.44116343280355	0.813065357224976
6	73107468	73294779	HAP_2	0.232173913043478	0.657284727356677	1.64132326525525	0.688969736988743
6	73107468	73294779	HAP_3	0.176521739130435	-0.595092835877306	2.03497001187805	0.770063338793266
6	73107468	73294779	HAP_4	0.0982608695652174	1.97196956256777	3.93818979149495	0.616757234264742
6	73107468	73294779	HAP_5	0.208695652173913	2.19992476990038	1.5924472599947	0.167682173159742
6	73157310	73354459	HAP_1	0.176521739130435	-0.595092835877306	2.03497001187805	0.770063338793266
6	73157310	73354459	HAP_2	0.207826086956522	2.19992476990038	1.5924472599947	0.167682173159742
6	73157310	73354459	HAP_3	0.246086956521739	0.340956916897307	1.44116343280355	0.813065357224976
6	73157310	73354459	HAP_4	0.243478260869565	0.893245960598303	1.57209949166352	0.57013516756069
6	73157310	73354459	HAP_5	0.0982608695652174	1.97196956256777	3.93818979149495	0.616757234264742
6	73213333	73404180	HAP_1	0.207826086956522	2.19992476990038	1.5924472599947	0.167682173159742
6	73213333	73404180	HAP_2	0.246086956521739	0.340956916897307	1.44116343280355	0.813065357224976
6	73213333	73404180	HAP_3	0.243478260869565	0.893245960598303	1.57209949166352	0.57013516756069
6	73213333	73404180	HAP_4	0.270434782608696	-1.31373227689563	1.3739983108986	0.339413516575998
6	73289344	73447495	HAP_1	0.250434782608696	1.49162391915275	1.44601238017528	0.302729973224617
6	73289344	73447495	HAP_2	0.167826086956522	0.0566324299912374	2.26740036023839	0.980082325900286
6	73289344	73447495	HAP_3	0.101739130434783	0.463131599886808	3.5132347797382	0.895170020745456
6	73289344	73447495	HAP_4	0.207826086956522	2.19992476990038	1.5924472599947	0.167682173159742
6	73289344	73447495	HAP_5	0.246086956521739	0.340956916897307	1.44116343280355	0.813065357224976
6	73344865	73472708	HAP_1	0.250434782608696	1.49162391915275	1.44601238017528	0.302729973224617
6	73344865	73472708	HAP_2	0.167826086956522	0.0566324299912374	2.26740036023839	0.980082325900286
6	73344865	73472708	HAP_3	0.101739130434783	0.463131599886808	3.5132347797382	0.895170020745456
6	73344865	73472708	HAP_4	0.208695652173913	2.19992476990038	1.5924472599947	0.167682173159742
6	73344865	73472708	HAP_5	0.247826086956522	0.340956916897307	1.44116343280355	0.813065357224976
6	73383010	73519432	HAP_1	0.247826086956522	0.340956916897307	1.44116343280355	0.813065357224976
6	73383010	73519432	HAP_2	0.207826086956522	2.19992476990038	1.5924472599947	0.167682173159742
6	73383010	73519432	HAP_3	0.250434782608696	1.49162391915275	1.44601238017528	0.302729973224617
6	73383010	73519432	HAP_4	0.167826086956522	0.0566324299912374	2.26740036023839	0.980082325900286
6	73383010	73519432	HAP_5	0.0991304347826087	1.97196956256777	3.93818979149495	0.616757234264742
6	73439119	73615355	HAP_1	0.311304347826087	0.557702644531047	1.14893179975626	0.627574921588107
6	73439119	73615355	HAP_2	0.244347826086957	1.01999259801286	1.54341941929246	0.508969398463397
6	73439119	73615355	HAP_3	0.167826086956522	0.0566324299912374	2.26740036023839	0.980082325900286
6	73439119	73615355	HAP_4	0.247826086956522	0.340956916897307	1.44116343280355	0.813065357224976
6	73463983	73668734	HAP_1	0.247826086956522	0.340956916897307	1.44116343280355	0.813065357224976
6	73463983	73668734	HAP_2	0.207826086956522	2.19992476990038	1.5924472599947	0.167682173159742
6	73463983	73668734	HAP_3	0.103478260869565	1.81651000395195	3.51647210524288	0.605658373034664
6	73463983	73668734	HAP_4	0.244347826086957	1.01999259801286	1.54341941929246	0.508969398463397
6	73463983	73668734	HAP_5	0.167826086956522	0.0566324299912374	2.26740036023839	0.980082325900286
6	73488253	73722228	HAP_1	0.206086956521739	2.19992476990038	1.5924472599947	0.167682173159742
6	73488253	73722228	HAP_2	0.0973913043478261	1.97196956256777	3.93818979149495	0.616757234264742
6	73488253	73722228	HAP_3	0.243478260869565	1.01999259801286	1.54341941929246	0.508969398463397
6	73488253	73722228	HAP_4	0.247826086956522	0.340956916897307	1.44116343280355	0.813065357224976
6	73488253	73722228	HAP_5	0.161739130434783	-2.0758798444726	2.46991585655628	0.401004683137843
6	73578053	73805216	HAP_1	0.247826086956522	0.340956916897307	1.44116343280355	0.813065357224976
6	73578053	73805216	HAP_2	0.20695652173913	2.19992476990038	1.5924472599947	0.167682173159742
6	73578053	73805216	HAP_3	0.40695652173913	-0.333335443036687	0.93033686005354	0.72025678070046
6	73578053	73805216	HAP_4	0.0973913043478261	1.97196956256777	3.93818979149495	0.616757234264742
6	73650128	73875463	HAP_1	0.247826086956522	0.340956916897307	1.44116343280355	0.813065357224976
6	73650128	73875463	HAP_2	0.208695652173913	2.10106008936394	1.56670706480246	0.180440236890733
6	73650128	73875463	HAP_3	0.406086956521739	-0.333335443036687	0.93033686005354	0.72025678070046
6	73650128	73875463	HAP_4	0.0991304347826087	1.97196956256777	3.93818979149495	0.616757234264742
6	73707351	73949209	HAP_1	0.252173913043478	0.142256863369124	1.39351181877851	0.918725500151769
6	73707351	73949209	HAP_2	0.0973913043478261	1.97196956256777	3.93818979149495	0.616757234264742
6	73707351	73949209	HAP_3	0.147826086956522	-1.3121948198109	2.77923117422146	0.63700792131369
6	73707351	73949209	HAP_4	0.473913043478261	1.80036758323769	0.865028849647118	0.0378603614751815
6	73778456	73984932	HAP_1	0.264347826086957	0.194950797500468	1.32460897348827	0.883045797808806
6	73778456	73984932	HAP_2	0.0947826086956522	1.97196956256777	3.93818979149495	0.616757234264742
6	73778456	73984932	HAP_3	0.150434782608696	-0.790401039005693	2.488665310004	0.750906053449037
6	73778456	73984932	HAP_4	0.473913043478261	1.80036758323769	0.865028849647118	0.0378603614751815
6	73846767	74035053	HAP_1	0.264347826086957	0.194950797500468	1.32460897348827	0.883045797808806
6	73846767	74035053	HAP_2	0.0947826086956522	1.97196956256777	3.93818979149495	0.616757234264742
6	73846767	74035053	HAP_3	0.150434782608696	-0.790401039005693	2.488665310004	0.750906053449037
6	73846767	74035053	HAP_4	0.459130434782609	2.0511380823345	0.866201874205111	0.0182236039601423
6	73928844	74103780	HAP_1	0.0947826086956522	1.97196956256777	3.93818979149495	0.616757234264742
6	73928844	74103780	HAP_2	0.26695652173913	0.194950797500468	1.32460897348827	0.883045797808806
6	73928844	74103780	HAP_3	0.145217391304348	-1.03862927648625	2.96386911237224	0.726147160671961
6	73928844	74103780	HAP_4	0.466086956521739	1.98902706649039	0.862293854360734	0.021436029049173
6	73972235	74177762	HAP_1	0.0930434782608696	-1.70645823374334	4.53302675096497	0.706724407145775
6	73972235	74177762	HAP_2	0.459130434782609	2.00931794886919	0.873855668477993	0.0218497016231244
6	73972235	74177762	HAP_3	0.26695652173913	0.194950797500468	1.32460897348827	0.883045797808806
6	73972235	74177762	HAP_4	0.145217391304348	-1.03862927648625	2.96386911237224	0.726147160671961
6	74009155	74280915	HAP_1	0.46	2.00931794886919	0.873855668477993	0.0218497016231244
6	74009155	74280915	HAP_2	0.0930434782608696	-1.70645823374334	4.53302675096497	0.706724407145775
6	74009155	74280915	HAP_3	0.263478260869565	-0.11487095414568	1.34033136939863	0.931732723101701
6	74009155	74280915	HAP_4	0.145217391304348	-1.03862927648625	2.96386911237224	0.726147160671961
6	74084204	74357517	HAP_1	0.71304347826087	1.54594373930477	0.653202387946744	0.0182847821543807
6	74084204	74357517	HAP_2	0.0930434782608696	-1.70645823374334	4.53302675096497	0.706724407145775
6	74084204	74357517	HAP_3	0.143478260869565	-1.64378934290592	3.19439562386688	0.607045073458325
6	74151607	74433706	HAP_1	0.0947826086956522	-1.70645823374334	4.53302675096497	0.706724407145775
6	74151607	74433706	HAP_2	0.222608695652174	3.3780855883039	1.70457007580957	0.0479904542340569
6	74151607	74433706	HAP_3	0.491304347826087	0.624386155522532	0.789476360171298	0.429343880998665
6	74151607	74433706	HAP_4	0.142608695652174	-1.64378934290592	3.19439562386688	0.607045073458325
6	74242615	74493862	HAP_1	0.0939130434782609	-1.70645823374334	4.53302675096497	0.706724407145775
6	74242615	74493862	HAP_2	0.224347826086957	3.3780855883039	1.70457007580957	0.0479904542340569
6	74242615	74493862	HAP_3	0.494782608695652	0.730983293154071	0.787897574524615	0.353928081617056
6	74242615	74493862	HAP_4	0.142608695652174	-1.64378934290592	3.19439562386688	0.607045073458325
6	74318274	74563039	HAP_1	0.146086956521739	-1.21192514904535	2.60635202209271	0.642119405461889
6	74318274	74563039	HAP_2	0.0973913043478261	-1.70645823374334	4.53302675096497	0.706724407145775
6	74318274	74563039	HAP_3	0.225217391304348	3.3780855883039	1.70457007580957	0.0479904542340569
6	74318274	74563039	HAP_4	0.495652173913044	0.801966218916311	0.784893942628565	0.307338351821324
6	74405307	74652646	HAP_1	0.143478260869565	-1.54363553941347	2.94968489399785	0.600956340374183
6	74405307	74652646	HAP_2	0.224347826086957	3.3780855883039	1.70457007580957	0.0479904542340569
6	74405307	74652646	HAP_3	0.494782608695652	0.944743175462142	0.787310992569233	0.230659744255374
6	74405307	74652646	HAP_4	0.0930434782608696	-1.70645823374334	4.53302675096497	0.706724407145775
6	74478864	74682936	HAP_1	0.493913043478261	0.944743175462142	0.787310992569233	0.230659744255374
6	74478864	74682936	HAP_2	0.0930434782608696	-1.70645823374334	4.53302675096497	0.706724407145775
6	74478864	74682936	HAP_3	0.144347826086957	-1.54363553941347	2.94968489399785	0.600956340374183
6	74478864	74682936	HAP_4	0.224347826086957	3.3780855883039	1.70457007580957	0.0479904542340569
6	74533685	74711303	HAP_1	0.494782608695652	0.944743175462142	0.787310992569233	0.230659744255374
6	74533685	74711303	HAP_2	0.0930434782608696	-1.70645823374334	4.53302675096497	0.706724407145775
6	74533685	74711303	HAP_3	0.224347826086957	3.3780855883039	1.70457007580957	0.0479904542340569
6	74533685	74711303	HAP_4	0.145217391304348	-1.54363553941347	2.94968489399785	0.600956340374183
6	74623270	74828748	HAP_1	0.233913043478261	3.3780855883039	1.70457007580957	0.0479904542340569
6	74623270	74828748	HAP_2	0.490434782608696	0.797974722183344	0.786826942214208	0.310938998377602
6	74623270	74828748	HAP_3	0.238260869565217	-2.62363343110971	1.68091043518872	0.119124250350019
6	74667733	74896521	HAP_1	0.490434782608696	0.823445496490328	0.783089601384997	0.29346523399279
6	74667733	74896521	HAP_2	0.323478260869565	0.897793627037394	1.14998398247285	0.435307088118862
6	74667733	74896521	HAP_3	0.14695652173913	-2.75952902885943	2.95890031951685	0.351416789353687
6	74700833	74957217	HAP_1	0.490434782608696	0.823445496490328	0.783089601384997	0.29346523399279
6	74700833	74957217	HAP_2	0.225217391304348	3.3780855883039	1.70457007580957	0.0479904542340569
6	74700833	74957217	HAP_3	0.0956521739130435	-1.70645823374334	4.53302675096497	0.706724407145775
6	74700833	74957217	HAP_4	0.14695652173913	-2.75952902885943	2.95890031951685	0.351416789353687
6	74766225	75071951	HAP_1	0.48695652173913	0.861482088576598	0.785914467073395	0.273481543557055
6	74766225	75071951	HAP_2	0.22695652173913	3.1694573996461	1.67073521005191	0.0583345779467274
6	74766225	75071951	HAP_3	0.0956521739130435	-1.70645823374334	4.53302675096497	0.706724407145775
6	74766225	75071951	HAP_4	0.142608695652174	-1.64378934290592	3.19439562386688	0.607045073458325
6	74881006	75203724	HAP_1	0.492173913043478	1.03392554550526	0.785746489614987	0.188760445141996
6	74881006	75203724	HAP_2	0.226086956521739	3.1694573996461	1.67073521005191	0.0583345779467274
6	74881006	75203724	HAP_3	0.0956521739130435	-1.70645823374334	4.53302675096497	0.706724407145775
6	74881006	75203724	HAP_4	0.141739130434783	-1.64378934290592	3.19439562386688	0.607045073458325
6	74922202	75238986	HAP_1	0.633913043478261	-0.199352555835656	0.691082070672671	0.773097658245025
6	74922202	75238986	HAP_2	0.165217391304348	0.931961953890089	1.911739975166	0.626098327086207
6	74922202	75238986	HAP_3	0.0930434782608696	-1.70645823374334	4.53302675096497	0.706724407145775
6	75054924	75294481	HAP_1	0.0930434782608696	-1.70645823374334	4.53302675096497	0.706724407145775
6	75054924	75294481	HAP_2	0.632173913043478	-0.176510774872365	0.693309566638085	0.799131695907113
6	75054924	75294481	HAP_3	0.165217391304348	0.931961953890089	1.911739975166	0.626098327086207
6	75171397	75363117	HAP_1	0.166086956521739	0.931961953890089	1.911739975166	0.626098327086207
6	75171397	75363117	HAP_2	0.0930434782608696	-1.70645823374334	4.53302675096497	0.706724407145775
6	75171397	75363117	HAP_3	0.632173913043478	-0.176510774872365	0.693309566638085	0.799131695907113
6	75229026	75430643	HAP_1	0.0930434782608696	-1.70645823374334	4.53302675096497	0.706724407145775
6	75229026	75430643	HAP_2	0.632173913043478	-0.38691801896108	0.691592033080623	0.576070768077496
6	75229026	75430643	HAP_3	0.166086956521739	0.931961953890089	1.911739975166	0.626098327086207
6	75269873	75513959	HAP_1	0.259130434782609	-0.673495123937206	1.33994384493238	0.615421775744403
6	75269873	75513959	HAP_2	0.641739130434783	-0.382164708258863	0.690185911814643	0.579995704159529
6	75340818	75581783	HAP_1	0.640869565217391	-0.437858228020995	0.689673171465677	0.525766452259079
6	75340818	75581783	HAP_2	0.259130434782609	-0.673495123937206	1.33994384493238	0.615421775744403
6	75407134	75654834	HAP_1	0.640869565217391	-0.288455485819152	0.694563245980199	0.678077257882037
6	75407134	75654834	HAP_2	0.259130434782609	-0.673495123937206	1.33994384493238	0.615421775744403
6	75480261	75714846	HAP_1	0.259130434782609	-0.673495123937206	1.33994384493238	0.615421775744403
6	75480261	75714846	HAP_2	0.640869565217391	-0.288455485819152	0.694563245980199	0.678077257882037
6	75556514	75769781	HAP_1	0.640869565217391	-0.288455485819152	0.694563245980199	0.678077257882037
6	75556514	75769781	HAP_2	0.0921739130434783	-1.70645823374334	4.53302675096497	0.706724407145775
6	75556514	75769781	HAP_3	0.16695652173913	0.931961953890089	1.911739975166	0.626098327086207
6	75636552	75803627	HAP_1	0.0930434782608696	-1.70645823374334	4.53302675096497	0.706724407145775
6	75636552	75803627	HAP_2	0.17304347826087	0.338784352111513	1.86887736438173	0.856215570021128
6	75636552	75803627	HAP_3	0.641739130434783	-0.245179090945587	0.693552931379648	0.723837412465924
6	75703891	75838737	HAP_1	0.641739130434783	-0.245179090945587	0.693552931379648	0.723837412465924
6	75703891	75838737	HAP_2	0.167826086956522	0.931961953890089	1.911739975166	0.626098327086207
6	75740598	75866932	HAP_1	0.167826086956522	0.931961953890089	1.911739975166	0.626098327086207
6	75740598	75866932	HAP_2	0.641739130434783	-0.245179090945587	0.693552931379648	0.723837412465924
6	75794046	75905931	HAP_1	0.72	-0.526269458704319	0.678718858066617	0.438437431381079
6	75794046	75905931	HAP_2	0.0869565217391304	8.27265729880642	3.89706443116792	0.034207808097252
6	75794046	75905931	HAP_3	0.167826086956522	0.931961953890089	1.911739975166	0.626098327086207
6	75828106	75942453	HAP_1	0.110434782608696	3.22167845931548	2.96035859234411	0.276941055572331
6	75828106	75942453	HAP_2	0.72	-0.526269458704319	0.678718858066617	0.438437431381079
6	75828106	75942453	HAP_3	0.167826086956522	0.931961953890089	1.911739975166	0.626098327086207
6	75855863	75983751	HAP_1	0.72	-0.526269458704319	0.678718858066617	0.438437431381079
6	75855863	75983751	HAP_2	0.110434782608696	3.22167845931548	2.96035859234411	0.276941055572331
6	75855863	75983751	HAP_3	0.167826086956522	0.931961953890089	1.911739975166	0.626098327086207
6	75895741	76008989	HAP_1	0.167826086956522	0.931961953890089	1.911739975166	0.626098327086207
6	75895741	76008989	HAP_2	0.721739130434783	-0.59416355929115	0.679694994723857	0.382403409169412
6	75895741	76008989	HAP_3	0.110434782608696	3.22167845931548	2.96035859234411	0.276941055572331
6	75934707	76059673	HAP_1	0.720869565217391	-0.59416355929115	0.679694994723857	0.382403409169412
6	75934707	76059673	HAP_2	0.100869565217391	3.22167845931548	2.96035859234411	0.276941055572331
6	75934707	76059673	HAP_3	0.167826086956522	0.931961953890089	1.911739975166	0.626098327086207
6	75963880	76141736	HAP_1	0.720869565217391	-0.59416355929115	0.679694994723857	0.382403409169412
6	75963880	76141736	HAP_2	0.100869565217391	3.22167845931548	2.96035859234411	0.276941055572331
6	75963880	76141736	HAP_3	0.167826086956522	0.931961953890089	1.911739975166	0.626098327086207
6	76004094	76222139	HAP_1	0.167826086956522	0.931961953890089	1.911739975166	0.626098327086207
6	76004094	76222139	HAP_2	0.730434782608696	-0.382049733336012	0.686610840912547	0.578139548584995
6	76004094	76222139	HAP_3	0.100869565217391	3.22167845931548	2.96035859234411	0.276941055572331
6	76033302	76295101	HAP_1	0.16695652173913	0.931961953890089	1.911739975166	0.626098327086207
6	76033302	76295101	HAP_2	0.730434782608696	-0.382049733336012	0.686610840912547	0.578139548584995
6	76033302	76295101	HAP_3	0.1	5.54685565303953	3.18373270567064	0.0820118918238877
6	76120888	76388395	HAP_1	0.0965217391304348	6.57876300236935	3.48280239994101	0.0594160900235249
6	76120888	76388395	HAP_2	0.731304347826087	-0.382049733336012	0.686610840912547	0.578139548584995
6	76120888	76388395	HAP_3	0.16695652173913	0.931961953890089	1.911739975166	0.626098327086207
6	76202422	76484239	HAP_1	0.644347826086957	-0.24183809969969	0.696999191800053	0.728743428347323
6	76202422	76484239	HAP_2	0.0747826086956522	12.8781457506101	4.48864735489423	0.00427187163330368
6	76202422	76484239	HAP_3	0.16695652173913	0.931961953890089	1.911739975166	0.626098327086207
6	76263847	76558272	HAP_1	0.639130434782609	-0.230359749187924	0.693537882523379	0.739898595842107
6	76263847	76558272	HAP_2	0.0739130434782609	12.8781457506101	4.48864735489423	0.00427187163330368
6	76263847	76558272	HAP_3	0.166086956521739	0.931961953890089	1.911739975166	0.626098327086207
6	76356805	76621011	HAP_1	0.0739130434782609	12.8781457506101	4.48864735489423	0.00427187163330368
6	76356805	76621011	HAP_2	0.57304347826087	0.384099805841111	0.714243667341716	0.59094777162114
6	76356805	76621011	HAP_3	0.16695652173913	0.931961953890089	1.911739975166	0.626098327086207
6	76462984	76656948	HAP_1	0.167826086956522	0.931961953890089	1.911739975166	0.626098327086207
6	76462984	76656948	HAP_2	0.0739130434782609	12.8781457506101	4.48864735489423	0.00427187163330368
6	76462984	76656948	HAP_3	0.56695652173913	0.296137476057633	0.720379917535209	0.681166812906236
6	76547862	76713899	HAP_1	0.167826086956522	0.931961953890089	1.911739975166	0.626098327086207
6	76547862	76713899	HAP_2	0.569565217391304	0.37421324205289	0.717513820773518	0.602195059423297
6	76547862	76713899	HAP_3	0.0730434782608696	12.8781457506101	4.48864735489423	0.00427187163330368
6	76605147	76778839	HAP_1	0.0739130434782609	8.27265729880642	3.89706443116792	0.034207808097252
6	76605147	76778839	HAP_2	0.567826086956522	0.422081901797896	0.720462360825444	0.558212415918715
6	76605147	76778839	HAP_3	0.167826086956522	0.931961953890089	1.911739975166	0.626098327086207
6	76641318	76846579	HAP_1	0.573913043478261	0.426534234449529	0.722457673309715	0.555164262620265
6	76641318	76846579	HAP_2	0.0739130434782609	8.27265729880642	3.89706443116792	0.034207808097252
6	76641318	76846579	HAP_3	0.167826086956522	0.931961953890089	1.911739975166	0.626098327086207
6	76694123	76916338	HAP_1	0.573913043478261	0.426534234449529	0.722457673309715	0.555164262620265
6	76694123	76916338	HAP_2	0.0921739130434783	-4.00830399238726	3.89852415473922	0.304317184175662
6	76694123	76916338	HAP_3	0.167826086956522	0.931961953890089	1.911739975166	0.626098327086207
6	76694123	76916338	HAP_4	0.0739130434782609	8.27265729880642	3.89706443116792	0.034207808097252
6	76758577	77014765	HAP_1	0.0721739130434783	12.8781457506101	4.48864735489423	0.00427187163330368
6	76758577	77014765	HAP_2	0.432173913043478	0.179421559939238	0.841352816162513	0.831206458614859
6	76758577	77014765	HAP_3	0.372173913043478	0.328653414020275	0.946262232573074	0.728482846487824
6	76824379	77109228	HAP_1	0.0721739130434783	12.8781457506101	4.48864735489423	0.00427187163330368
6	76824379	77109228	HAP_2	0.362608695652174	1.39059670955541	0.969257651945198	0.151928016950082
6	76824379	77109228	HAP_3	0.145217391304348	0.281285427841134	2.28331038135095	0.901999153282172
6	76824379	77109228	HAP_4	0.211304347826087	1.47164431245211	1.50005146768082	0.326984037292169
6	76883372	77185332	HAP_1	0.361739130434783	1.39059670955541	0.969257651945198	0.151928016950082
6	76883372	77185332	HAP_2	0.145217391304348	0.281285427841134	2.28331038135095	0.901999153282172
6	76883372	77185332	HAP_3	0.210434782608696	1.47164431245211	1.50005146768082	0.326984037292169
6	76883372	77185332	HAP_4	0.0721739130434783	12.8781457506101	4.48864735489423	0.00427187163330368
6	76985974	77267759	HAP_1	0.365217391304348	1.39426754198916	0.963430153647855	0.148400957637319
6	76985974	77267759	HAP_2	0.147826086956522	0.281285427841134	2.28331038135095	0.901999153282172
6	76985974	77267759	HAP_3	0.0721739130434783	12.8781457506101	4.48864735489423	0.00427187163330368
6	76985974	77267759	HAP_4	0.16695652173913	-0.15550205826784	1.8130434955513	0.931680977618808
6	77085999	77349471	HAP_1	0.147826086956522	0.281285427841134	2.28331038135095	0.901999153282172
6	77085999	77349471	HAP_2	0.150434782608696	1.98595948654658	2.1967163474594	0.366351885740582
6	77085999	77349471	HAP_3	0.175652173913043	0.0555563555997869	1.76577498990445	0.974911570098257
6	77085999	77349471	HAP_4	0.12695652173913	-1.02842408066182	3.19667236532465	0.747786663573586
6	77085999	77349471	HAP_5	0.382608695652174	0.697526659044958	0.944633802646987	0.460573827585409
6	77158071	77402326	HAP_1	0.374782608695652	0.455240411819711	0.955728358628858	0.634025672883043
6	77158071	77402326	HAP_2	0.152173913043478	1.98595948654658	2.1967163474594	0.366351885740582
6	77158071	77402326	HAP_3	0.148695652173913	0.281285427841134	2.28331038135095	0.901999153282172
6	77158071	77402326	HAP_4	0.179130434782609	0.0555563555997869	1.76577498990445	0.974911570098257
6	77158071	77402326	HAP_5	0.12695652173913	-1.02842408066182	3.19667236532465	0.747786663573586
6	77240842	77499072	HAP_1	0.0739130434782609	12.8781457506101	4.48864735489423	0.00427187163330368
6	77240842	77499072	HAP_2	0.375652173913043	0.455240411819711	0.955728358628858	0.634025672883043
6	77240842	77499072	HAP_3	0.151304347826087	0.281285427841134	2.28331038135095	0.901999153282172
6	77240842	77499072	HAP_4	0.12695652173913	-1.02842408066182	3.19667236532465	0.747786663573586
6	77240842	77499072	HAP_5	0.18	0.0555563555997869	1.76577498990445	0.974911570098257
6	77325332	77541233	HAP_1	0.375652173913043	0.455240411819711	0.955728358628858	0.634025672883043
6	77325332	77541233	HAP_2	0.151304347826087	0.281285427841134	2.28331038135095	0.901999153282172
6	77325332	77541233	HAP_3	0.12695652173913	-1.02842408066182	3.19667236532465	0.747786663573586
6	77325332	77541233	HAP_4	0.18	0.0555563555997869	1.76577498990445	0.974911570098257
6	77325332	77541233	HAP_5	0.0756521739130435	12.8781457506101	4.48864735489423	0.00427187163330368
6	77388107	77613652	HAP_1	0.18	0.0555563555997869	1.76577498990445	0.974911570098257
6	77388107	77613652	HAP_2	0.15304347826087	0.281285427841134	2.28331038135095	0.901999153282172
6	77388107	77613652	HAP_3	0.0739130434782609	12.8781457506101	4.48864735489423	0.00427187163330368
6	77388107	77613652	HAP_4	0.375652173913043	0.455240411819711	0.955728358628858	0.634025672883043
6	77388107	77613652	HAP_5	0.126086956521739	-1.02842408066182	3.19667236532465	0.747786663573586
6	77470927	77664791	HAP_1	0.203478260869565	-2.100150558138	1.99225770302049	0.292264452260075
6	77470927	77664791	HAP_2	0.552173913043478	0.189206286220426	0.743138699490712	0.799121894939043
6	77470927	77664791	HAP_3	0.152173913043478	0.281285427841134	2.28331038135095	0.901999153282172
6	77470927	77664791	HAP_4	0.0739130434782609	12.8781457506101	4.48864735489423	0.00427187163330368
6	77523365	77705422	HAP_1	0.152173913043478	0.281285427841134	2.28331038135095	0.901999153282172
6	77523365	77705422	HAP_2	0.0739130434782609	12.8781457506101	4.48864735489423	0.00427187163330368
6	77523365	77705422	HAP_3	0.203478260869565	-2.100150558138	1.99225770302049	0.292264452260075
6	77523365	77705422	HAP_4	0.55304347826087	0.159521009877944	0.741084387249228	0.829647770952355
6	77598185	77741157	HAP_1	0.149565217391304	0.281285427841134	2.28331038135095	0.901999153282172
6	77598185	77741157	HAP_2	0.203478260869565	-2.100150558138	1.99225770302049	0.292264452260075
6	77598185	77741157	HAP_3	0.0782608695652174	10.6882281248628	3.4698327449931	0.00216882962863523
6	77598185	77741157	HAP_4	0.552173913043478	0.159521009877944	0.741084387249228	0.829647770952355
6	77650619	77797737	HAP_1	0.555652173913043	0.00297374488143755	0.740329087199822	0.996796500985562
6	77650619	77797737	HAP_2	0.203478260869565	-2.100150558138	1.99225770302049	0.292264452260075
6	77650619	77797737	HAP_3	0.0756521739130435	14.7291403964705	3.86209381548974	0.000152015591675475
6	77650619	77797737	HAP_4	0.148695652173913	0.281285427841134	2.28331038135095	0.901999153282172
6	77694798	77858619	HAP_1	0.201739130434783	-2.100150558138	1.99225770302049	0.292264452260075
6	77694798	77858619	HAP_2	0.554782608695652	-0.0386826612025902	0.742578367048975	0.958473608933309
6	77694798	77858619	HAP_3	0.148695652173913	0.281285427841134	2.28331038135095	0.901999153282172
6	77694798	77858619	HAP_4	0.0591304347826087	17.1475418790224	4.43355117448656	0.000122734348214218
6	77733848	77934219	HAP_1	0.0782608695652174	0.279422734955255	4.50338534717786	0.950547253888927
6	77733848	77934219	HAP_2	0.108695652173913	2.32252142965823	3.90950337899629	0.552703872557293
6	77733848	77934219	HAP_3	0.54695652173913	-0.0970209177074125	0.752445101540203	0.897450576142501
6	77733848	77934219	HAP_4	0.150434782608696	0.281285427841134	2.28331038135095	0.901999153282172
6	77792561	78018839	HAP_1	0.108695652173913	2.32252142965823	3.90950337899629	0.552703872557293
6	77792561	78018839	HAP_2	0.543478260869565	-0.197150227176901	0.754364453027825	0.793921344930264
6	77792561	78018839	HAP_3	0.150434782608696	0.281285427841134	2.28331038135095	0.901999153282172
6	77835798	78064689	HAP_1	0.152173913043478	0.281285427841134	2.28331038135095	0.901999153282172
6	77835798	78064689	HAP_2	0.123478260869565	0.886714124593751	3.5014101635663	0.800171612068336
6	77835798	78064689	HAP_3	0.543478260869565	-0.197150227176901	0.754364453027825	0.793921344930264
6	77920986	78142467	HAP_1	0.152173913043478	0.281285427841134	2.28331038135095	0.901999153282172
6	77920986	78142467	HAP_2	0.653913043478261	-0.0827546498018546	0.695348862983089	0.905308614275
6	78003125	78231805	HAP_1	0.152173913043478	0.281285427841134	2.28331038135095	0.901999153282172
6	78003125	78231805	HAP_2	0.653913043478261	-0.0827546498018546	0.695348862983089	0.905308614275
6	78003125	78231805	HAP_3	0.0739130434782609	10.3782596183076	4.46473053111128	0.0204542245941083
6	78050765	78316848	HAP_1	0.640869565217391	0.0882051374005551	0.69580499342954	0.899170126308012
6	78050765	78316848	HAP_2	0.154782608695652	0.281285427841134	2.28331038135095	0.901999153282172
6	78050765	78316848	HAP_3	0.0739130434782609	10.3782596183076	4.46473053111128	0.0204542245941083
6	78111365	78425706	HAP_1	0.154782608695652	0.281285427841134	2.28331038135095	0.901999153282172
6	78111365	78425706	HAP_2	0.640869565217391	0.0882051374005551	0.69580499342954	0.899170126308012
6	78111365	78425706	HAP_3	0.0739130434782609	10.3782596183076	4.46473053111128	0.0204542245941083
6	78191846	78518886	HAP_1	0.146086956521739	0.621114228887177	2.37790499042384	0.794032202350605
6	78191846	78518886	HAP_2	0.0826086956521739	10.3782596183076	4.46473053111128	0.0204542245941083
6	78191846	78518886	HAP_3	0.640869565217391	0.0882051374005551	0.69580499342954	0.899170126308012
6	78293962	78577599	HAP_1	0.162608695652174	0.53971343967429	2.12697396174099	0.799783759621536
6	78293962	78577599	HAP_2	0.0843478260869565	10.3782596183076	4.46473053111128	0.0204542245941083
6	78293962	78577599	HAP_3	0.653913043478261	-0.0511829370617943	0.694297411891659	0.941260180234346
6	78401151	78612183	HAP_1	0.654782608695652	-0.0976238680178149	0.695405121061618	0.888406766660248
6	78401151	78612183	HAP_2	0.162608695652174	0.53971343967429	2.12697396174099	0.799783759621536
6	78401151	78612183	HAP_3	0.0843478260869565	10.3782596183076	4.46473053111128	0.0204542245941083
6	78487987	78639442	HAP_1	0.907826086956522	1.65406093569022	0.865353892529952	0.0564580366927295
6	78560958	78744522	HAP_1	0.907826086956522	1.65406093569022	0.865353892529952	0.0564580366927295
6	78599097	78816517	HAP_1	0.907826086956522	1.65406093569022	0.865353892529952	0.0564580366927295
6	78627939	78917750	HAP_1	0.908695652173913	1.82187585173665	0.870353679431502	0.036773695168444
6	78708273	78957877	HAP_1	0.642608695652174	0.122846090577851	0.697272818403408	0.860215361278433
6	78708273	78957877	HAP_2	0.266086956521739	2.04203509190107	1.4123579364415	0.1487811853476
6	78803678	78984405	HAP_1	0.640869565217391	0.195682940025669	0.697169167705631	0.779057497515609
6	78803678	78984405	HAP_2	0.266086956521739	2.04203509190107	1.4123579364415	0.1487811853476
6	78878368	79014381	HAP_1	0.640869565217391	0.195682940025669	0.697169167705631	0.779057497515609
6	78878368	79014381	HAP_2	0.266086956521739	2.04203509190107	1.4123579364415	0.1487811853476
6	78950737	79089008	HAP_1	0.640869565217391	0.20149661238701	0.696909027522422	0.772589281702631
6	78950737	79089008	HAP_2	0.266086956521739	2.04203509190107	1.4123579364415	0.1487811853476
6	78972384	79140389	HAP_1	0.640869565217391	0.20149661238701	0.696909027522422	0.772589281702631
6	78972384	79140389	HAP_2	0.18	0.290780319730332	1.95013870412626	0.881522291997585
6	78972384	79140389	HAP_3	0.0860869565217391	10.3782596183076	4.46473053111128	0.0204542245941083
6	79000798	79188735	HAP_1	0.638260869565217	-0.24611058949471	0.700196681861801	0.725354163136057
6	79000798	79188735	HAP_2	0.18	0.290780319730332	1.95013870412626	0.881522291997585
6	79000798	79188735	HAP_3	0.0843478260869565	10.3782596183076	4.46473053111128	0.0204542245941083
6	79052234	79274588	HAP_1	0.639130434782609	-0.24611058949471	0.700196681861801	0.725354163136057
6	79052234	79274588	HAP_2	0.167826086956522	0.290780319730332	1.95013870412626	0.881522291997585
6	79052234	79274588	HAP_3	0.0843478260869565	10.3782596183076	4.46473053111128	0.0204542245941083
6	79134363	79409248	HAP_1	0.639130434782609	-0.24611058949471	0.700196681861801	0.725354163136057
6	79134363	79409248	HAP_2	0.167826086956522	0.290780319730332	1.95013870412626	0.881522291997585
6	79134363	79409248	HAP_3	0.0843478260869565	10.3782596183076	4.46473053111128	0.0204542245941083
6	79174779	79473795	HAP_1	0.0843478260869565	10.3782596183076	4.46473053111128	0.0204542245941083
6	79174779	79473795	HAP_2	0.641739130434783	0.0506550173824557	0.69741994839258	0.9421247895959
6	79174779	79473795	HAP_3	0.167826086956522	0.290780319730332	1.95013870412626	0.881522291997585
6	79250363	79518312	HAP_1	0.0843478260869565	10.3782596183076	4.46473053111128	0.0204542245941083
6	79250363	79518312	HAP_2	0.167826086956522	0.290780319730332	1.95013870412626	0.881522291997585
6	79250363	79518312	HAP_3	0.640869565217391	0.232547327589155	0.695816884792642	0.738347546719461
6	79377409	79596916	HAP_1	0.0843478260869565	10.3782596183076	4.46473053111128	0.0204542245941083
6	79377409	79596916	HAP_2	0.165217391304348	0.290780319730332	1.95013870412626	0.881522291997585
6	79377409	79596916	HAP_3	0.640869565217391	0.232547327589155	0.695816884792642	0.738347546719461
6	79446058	79694310	HAP_1	0.0756521739130435	10.3782596183076	4.46473053111128	0.0204542245941083
6	79446058	79694310	HAP_2	0.640869565217391	0.232547327589155	0.695816884792642	0.738347546719461
6	79446058	79694310	HAP_3	0.165217391304348	0.290780319730332	1.95013870412626	0.881522291997585
6	79499738	79739526	HAP_1	0.165217391304348	0.290780319730332	1.95013870412626	0.881522291997585
6	79499738	79739526	HAP_2	0.15304347826087	1.75042992058053	2.18905847202043	0.424264867707146
6	79499738	79739526	HAP_3	0.638260869565217	0.301697357982897	0.695880799629125	0.664783451993059
6	79563012	79775750	HAP_1	0.64	0.192118745872737	0.697135449869512	0.782969590347639
6	79563012	79775750	HAP_2	0.167826086956522	0.290780319730332	1.95013870412626	0.881522291997585
6	79563012	79775750	HAP_3	0.15304347826087	1.75042992058053	2.18905847202043	0.424264867707146
6	79667524	79794968	HAP_1	0.811304347826087	1.42867708515036	0.705625961431092	0.0433710792687626
6	79667524	79794968	HAP_2	0.155652173913043	1.22668169866383	2.1102461136047	0.561272732836609
6	79727537	79820876	HAP_1	0.807826086956522	1.1302328972109	0.704500102684805	0.109208664916895
6	79727537	79820876	HAP_2	0.17304347826087	0.790648689906321	1.97915126042455	0.689684872290464
6	79764484	79860745	HAP_1	0.807826086956522	1.1302328972109	0.704500102684805	0.109208664916895
6	79764484	79860745	HAP_2	0.17304347826087	0.790648689906321	1.97915126042455	0.689684872290464
6	79791100	79905838	HAP_1	0.186086956521739	0.674263715965159	1.9208119581263	0.725696964418216
6	79791100	79905838	HAP_2	0.804347826086957	1.16316560929922	0.699569804293225	0.0969326732399152
6	79812807	79932318	HAP_1	0.80695652173913	1.29599015489306	0.702219970522425	0.0654817059105908
6	79812807	79932318	HAP_2	0.168695652173913	1.06714089798157	2.04032652204898	0.601163295207619
6	79841911	79966186	HAP_1	0.168695652173913	0.558805534216609	1.904065702183	0.769263493597447
6	79841911	79966186	HAP_2	0.639130434782609	0.161520961708078	0.697585025510935	0.816977225841382
6	79841911	79966186	HAP_3	0.0739130434782609	10.3782596183076	4.46473053111128	0.0204542245941083
6	79841911	79966186	HAP_4	0.0930434782608696	0.279422734955255	4.50338534717786	0.950547253888927
6	79879374	79994808	HAP_1	0.168695652173913	0.558805534216609	1.904065702183	0.769263493597447
6	79879374	79994808	HAP_2	0.638260869565217	0.161520961708078	0.697585025510935	0.816977225841382
6	79879374	79994808	HAP_3	0.0739130434782609	10.3782596183076	4.46473053111128	0.0204542245941083
6	79879374	79994808	HAP_4	0.091304347826087	0.279422734955255	4.50338534717786	0.950547253888927
6	79922634	80045841	HAP_1	0.0739130434782609	10.3782596183076	4.46473053111128	0.0204542245941083
6	79922634	80045841	HAP_2	0.111304347826087	-2.63696025107941	3.90757917761753	0.50005989779834
6	79922634	80045841	HAP_3	0.168695652173913	0.558805534216609	1.904065702183	0.769263493597447
6	79922634	80045841	HAP_4	0.641739130434783	0.122846090577851	0.697272818403408	0.860215361278433
6	79956133	80081911	HAP_1	0.154782608695652	0.788308879036583	2.12419295267125	0.710695583909392
6	79956133	80081911	HAP_2	0.088695652173913	9.06270635291363	3.16754287574326	0.00437863446419571
6	79956133	80081911	HAP_3	0.64	0.122846090577851	0.697272818403408	0.860215361278433
6	79956133	80081911	HAP_4	0.10695652173913	-2.63696025107941	3.90757917761753	0.50005989779834
6	79984629	80124088	HAP_1	0.154782608695652	0.788308879036583	2.12419295267125	0.710695583909392
6	79984629	80124088	HAP_2	0.715652173913043	-0.131242165006529	0.685920585489596	0.848330476517138
6	79984629	80124088	HAP_3	0.10695652173913	-2.63696025107941	3.90757917761753	0.50005989779834
6	80027886	80187782	HAP_1	0.0921739130434783	-3.161761307096	4.53684000821603	0.486148364436773
6	80027886	80187782	HAP_2	0.154782608695652	0.788308879036583	2.12419295267125	0.710695583909392
6	80027886	80187782	HAP_3	0.0747826086956522	10.3782596183076	4.46473053111128	0.0204542245941083
6	80027886	80187782	HAP_4	0.64	0.100808310141565	0.696503064477989	0.884972061941497
6	80074981	80251974	HAP_1	0.168695652173913	0.558805534216609	1.904065702183	0.769263493597447
6	80074981	80251974	HAP_2	0.0747826086956522	10.3782596183076	4.46473053111128	0.0204542245941083
6	80074981	80251974	HAP_3	0.639130434782609	0.100808310141565	0.696503064477989	0.884972061941497
6	80106991	80325731	HAP_1	0.112173913043478	-0.253555252649141	3.21546550395392	0.937176094076981
6	80106991	80325731	HAP_2	0.0747826086956522	10.3782596183076	4.46473053111128	0.0204542245941083
6	80106991	80325731	HAP_3	0.629565217391304	-0.126331236087544	0.696270024119359	0.856087638943854
6	80165421	80384607	HAP_1	0.0756521739130435	10.3782596183076	4.46473053111128	0.0204542245941083
6	80165421	80384607	HAP_2	0.112173913043478	-0.253555252649141	3.21546550395392	0.937176094076981
6	80165421	80384607	HAP_3	0.631304347826087	-0.126331236087544	0.696270024119359	0.856087638943854
6	80231801	80471442	HAP_1	0.0756521739130435	10.3782596183076	4.46473053111128	0.0204542245941083
6	80231801	80471442	HAP_2	0.630434782608696	-0.12605729894211	0.695977482911214	0.856336591822128
6	80231801	80471442	HAP_3	0.105217391304348	-1.89524560716156	3.90158789740709	0.627324799918682
6	80308515	80546979	HAP_1	0.0782608695652174	10.3782596183076	4.46473053111128	0.0204542245941083
6	80308515	80546979	HAP_2	0.630434782608696	-0.12605729894211	0.695977482911214	0.856336591822128
6	80308515	80546979	HAP_3	0.105217391304348	-1.89524560716156	3.90158789740709	0.627324799918682
6	80377468	80633660	HAP_1	0.637391304347826	-0.249907624472955	0.694791447188245	0.719216144155688
6	80377468	80633660	HAP_2	0.105217391304348	-1.89524560716156	3.90158789740709	0.627324799918682
6	80439563	80689501	HAP_1	0.105217391304348	-1.89524560716156	3.90158789740709	0.627324799918682
6	80439563	80689501	HAP_2	0.630434782608696	-0.133881386274285	0.696148441694673	0.847563141727799
6	80508712	80734552	HAP_1	0.632173913043478	-0.133881386274285	0.696148441694673	0.847563141727799
6	80508712	80734552	HAP_2	0.106086956521739	-1.89524560716156	3.90158789740709	0.627324799918682
6	80590178	80799531	HAP_1	0.632173913043478	-0.133881386274285	0.696148441694673	0.847563141727799
6	80590178	80799531	HAP_2	0.125217391304348	-0.505347454653168	2.6403898336583	0.848288216656926
6	80590178	80799531	HAP_3	0.125217391304348	5.70436792849661	2.76265866760233	0.0393990215582185
6	80668322	80839555	HAP_1	0.125217391304348	5.70436792849661	2.76265866760233	0.0393990215582185
6	80668322	80839555	HAP_2	0.756521739130435	0.0897237726045312	0.675621656418938	0.894397665081242
6	80723049	80882968	HAP_1	0.125217391304348	5.70436792849661	2.76265866760233	0.0393990215582185
6	80723049	80882968	HAP_2	0.755652173913044	0.116928018074993	0.677133520847755	0.862964435945891
6	80765099	80953194	HAP_1	0.738260869565217	-0.185365007281471	0.674926365872885	0.783690083565702
6	80829847	81030893	HAP_1	0.11304347826087	-2.07584233699071	2.96712196258969	0.484457386404772
6	80829847	81030893	HAP_2	0.625217391304348	-0.237829909405324	0.699050538849431	0.733819128882399
6	80874595	81114441	HAP_1	0.107826086956522	-1.89524560716156	3.90158789740709	0.627324799918682
6	80874595	81114441	HAP_2	0.621739130434783	-0.147112753392996	0.698437020545423	0.83325126986959
6	80904653	81173376	HAP_1	0.107826086956522	-1.89524560716156	3.90158789740709	0.627324799918682
6	80904653	81173376	HAP_2	0.622608695652174	-0.147112753392996	0.698437020545423	0.83325126986959
6	81013293	81237079	HAP_1	0.108695652173913	-1.89524560716156	3.90158789740709	0.627324799918682
6	81013293	81237079	HAP_2	0.622608695652174	-0.147112753392996	0.698437020545423	0.83325126986959
6	81083338	81322380	HAP_1	0.110434782608696	-1.66326017253716	3.49919813564809	0.634739246882883
6	81083338	81322380	HAP_2	0.622608695652174	-0.147112753392996	0.698437020545423	0.83325126986959
6	81153774	81394970	HAP_1	0.620869565217391	-0.0667068157427707	0.698916783785185	0.923996869265426
6	81153774	81394970	HAP_2	0.107826086956522	-1.89524560716156	3.90158789740709	0.627324799918682
6	81153774	81394970	HAP_3	0.0652173913043478	8.65185905201812	4.48358180485225	0.0541500303124553
6	81210015	81459497	HAP_1	0.107826086956522	-1.89524560716156	3.90158789740709	0.627324799918682
6	81210015	81459497	HAP_2	0.0652173913043478	8.65185905201812	4.48358180485225	0.0541500303124553
6	81210015	81459497	HAP_3	0.620869565217391	-0.0667068157427707	0.698916783785185	0.923996869265426
6	81286962	81543485	HAP_1	0.10695652173913	-1.89524560716156	3.90158789740709	0.627324799918682
6	81286962	81543485	HAP_2	0.620869565217391	-0.0667068157427707	0.698916783785185	0.923996869265426
6	81375529	81575326	HAP_1	0.621739130434783	-0.0667068157427707	0.698916783785185	0.923996869265426
6	81375529	81575326	HAP_2	0.11304347826087	-1.09883594915816	3.48125768667551	0.752390384401015
6	81432362	81624253	HAP_1	0.11304347826087	-1.09883594915816	3.48125768667551	0.752390384401015
6	81432362	81624253	HAP_2	0.621739130434783	-0.0667068157427707	0.698916783785185	0.923996869265426
6	81517026	81718591	HAP_1	0.110434782608696	-1.50883239367408	3.48815648494998	0.66550134147102
6	81517026	81718591	HAP_2	0.622608695652174	-0.0615941966361757	0.698335341164171	0.929747976395331
6	81569500	81811538	HAP_1	0.110434782608696	-1.50883239367408	3.48815648494998	0.66550134147102
6	81569500	81811538	HAP_2	0.621739130434783	-0.0651307689979681	0.698230323413122	0.925714541003269
6	81606134	81882174	HAP_1	0.109565217391304	-1.50883239367408	3.48815648494998	0.66550134147102
6	81606134	81882174	HAP_2	0.620869565217391	-0.0961793172370794	0.698790630754295	0.890576754318081
6	81691434	81969308	HAP_1	0.758260869565217	-0.160261252644968	0.674702435048318	0.812333152785544
6	81783587	82043950	HAP_1	0.82	1.04110198138327	0.711896110787107	0.14418093944424
6	81858330	82090889	HAP_1	0.824347826086957	1.15102168727311	0.71567986515443	0.108332990619976
6	81938577	82129268	HAP_1	0.82695652173913	1.14787114893224	0.717776527668351	0.110337268812669
6	82023419	82198978	HAP_1	0.826086956521739	0.794584571684653	0.714101792937637	0.266310902310098
6	82023419	82198978	HAP_2	0.137391304347826	3.20951736870003	2.38649286438394	0.179210410052491
6	82077512	82234620	HAP_1	0.137391304347826	3.20951736870003	2.38649286438394	0.179210410052491
6	82077512	82234620	HAP_2	0.82695652173913	0.767586795412626	0.716024531443687	0.284174823652076
6	82124858	82281864	HAP_1	0.826086956521739	0.76837367459374	0.714855471545666	0.28289607723483
6	82124858	82281864	HAP_2	0.136521739130435	3.20951736870003	2.38649286438394	0.179210410052491
6	82174488	82330219	HAP_1	0.134782608695652	3.20951736870003	2.38649286438394	0.179210410052491
6	82174488	82330219	HAP_2	0.824347826086957	1.07111680470203	0.715816402077098	0.135122028867365
6	82223360	82370473	HAP_1	0.133913043478261	3.20951736870003	2.38649286438394	0.179210410052491
6	82223360	82370473	HAP_2	0.825217391304348	1.03939112631906	0.716643768012892	0.147516145094747
6	82267399	82392893	HAP_1	0.825217391304348	1.03939112631906	0.716643768012892	0.147516145094747
6	82302071	82469698	HAP_1	0.820869565217391	1.00948543442731	0.712507155841744	0.157093308423089
6	82351508	82517562	HAP_1	0.0617391304347826	10.6872900544208	4.50018138331	0.0178903911215688
6	82351508	82517562	HAP_2	0.823478260869565	1.09435656053685	0.714781738122105	0.126323172525533
6	82381300	82560043	HAP_1	0.821739130434783	1.12750931199323	0.713345073292394	0.114533393094157
6	82381300	82560043	HAP_2	0.0617391304347826	10.6872900544208	4.50018138331	0.0178903911215688
6	82449618	82600802	HAP_1	0.619130434782609	-0.406402788353421	0.69440045120353	0.558609773478204
6	82449618	82600802	HAP_2	0.203478260869565	0.474889755806464	1.59302218867257	0.76573230307145
6	82508942	82660430	HAP_1	0.609565217391304	-0.222174047952923	0.699993620878801	0.751062245847046
6	82508942	82660430	HAP_2	0.191304347826087	0.646110170265831	1.80128439288945	0.719958612538151
6	82544462	82724369	HAP_1	0.613913043478261	-0.248126743580691	0.696871336856916	0.721930609529466
6	82544462	82724369	HAP_2	0.191304347826087	0.646110170265831	1.80128439288945	0.719958612538151
6	82590806	82783932	HAP_1	0.613913043478261	-0.248126743580691	0.696871336856916	0.721930609529466
6	82590806	82783932	HAP_2	0.190434782608696	0.646110170265831	1.80128439288945	0.719958612538151
6	82640238	82849392	HAP_1	0.196521739130435	0.753292280591175	1.71791146483884	0.661197395957561
6	82640238	82849392	HAP_2	0.613913043478261	-0.248126743580691	0.696871336856916	0.721930609529466
6	82680897	82927672	HAP_1	0.19304347826087	0.500324596981176	1.80467201178629	0.781698908579057
6	82680897	82927672	HAP_2	0.61304347826087	-0.248126743580691	0.696871336856916	0.721930609529466
6	82768015	82992397	HAP_1	0.612173913043478	-0.292046255316259	0.698156328922487	0.675879771024749
6	82768015	82992397	HAP_2	0.112173913043478	-0.564099100409124	2.9739358697645	0.849627604761434
6	82828091	83076118	HAP_1	0.614782608695652	-0.317170869575847	0.698095375981593	0.649761390190038
6	82828091	83076118	HAP_2	0.112173913043478	-0.564099100409124	2.9739358697645	0.849627604761434
6	82902249	83131228	HAP_1	0.615652173913043	-0.317170869575847	0.698095375981593	0.649761390190038
6	82902249	83131228	HAP_2	0.11304347826087	-0.564099100409124	2.9739358697645	0.849627604761434
6	82968804	83155266	HAP_1	0.113913043478261	-0.564099100409124	2.9739358697645	0.849627604761434
6	82968804	83155266	HAP_2	0.63304347826087	-0.481912263726491	0.690970033175188	0.485813972033725
6	83036264	83206428	HAP_1	0.113913043478261	-0.564099100409124	2.9739358697645	0.849627604761434
6	83036264	83206428	HAP_2	0.133913043478261	1.24330174518993	2.20353858649644	0.572822969917974
6	83036264	83206428	HAP_3	0.622608695652174	-0.308099605787474	0.695454889686367	0.65792259592981
6	83119997	83267829	HAP_1	0.113913043478261	-0.564099100409124	2.9739358697645	0.849627604761434
6	83119997	83267829	HAP_2	0.133913043478261	1.24330174518993	2.20353858649644	0.572822969917974
6	83119997	83267829	HAP_3	0.621739130434783	-0.232539336963573	0.696761105344314	0.738697775392716
6	83148419	83305797	HAP_1	0.130434782608696	1.31989963714719	2.29452396773549	0.565359906708692
6	83148419	83305797	HAP_2	0.619130434782609	-0.267504494372108	0.697289740171791	0.701394351663893
6	83148419	83305797	HAP_3	0.11304347826087	-0.564099100409124	2.9739358697645	0.849627604761434
6	83191507	83372088	HAP_1	0.0669565217391304	10.8531403237962	4.47283150699181	0.0155605073904247
6	83191507	83372088	HAP_2	0.619130434782609	-0.267504494372108	0.697289740171791	0.701394351663893
6	83191507	83372088	HAP_3	0.11304347826087	-0.564099100409124	2.9739358697645	0.849627604761434
6	83242568	83444767	HAP_1	0.0669565217391304	10.8531403237962	4.47283150699181	0.0155605073904247
6	83242568	83444767	HAP_2	0.116521739130435	0.10836283818019	2.7945378242667	0.969082225146987
6	83242568	83444767	HAP_3	0.621739130434783	-0.287524971106912	0.695594088410882	0.679506658074
6	83295784	83483181	HAP_1	0.179130434782609	1.37578832869489	2.0583988057703	0.50416679441888
6	83295784	83483181	HAP_2	0.621739130434783	-0.287524971106912	0.695594088410882	0.679506658074
6	83345530	83541329	HAP_1	0.114782608695652	-0.901311729097454	2.64421997944575	0.733335537282271
6	83345530	83541329	HAP_2	0.621739130434783	-0.287524971106912	0.695594088410882	0.679506658074
6	83418639	83590642	HAP_1	0.114782608695652	-0.901311729097454	2.64421997944575	0.733335537282271
6	83418639	83590642	HAP_2	0.618260869565217	-0.26736459585599	0.697327071570143	0.701558206186012
6	83469956	83653052	HAP_1	0.113913043478261	-0.901311729097454	2.64421997944575	0.733335537282271
6	83469956	83653052	HAP_2	0.617391304347826	-0.236327980679058	0.69881537543654	0.735351040722852
6	83516577	83744280	HAP_1	0.116521739130435	-0.678491954428319	2.5226297926098	0.788057512026889
6	83516577	83744280	HAP_2	0.62695652173913	-0.419634102881012	0.695263242545331	0.546378757543124
6	83578474	83830474	HAP_1	0.618260869565217	-0.22314792221524	0.698838840411691	0.749608267949434
6	83578474	83830474	HAP_2	0.117391304347826	-0.678491954428319	2.5226297926098	0.788057512026889
6	83637243	83928525	HAP_1	0.117391304347826	-0.678491954428319	2.5226297926098	0.788057512026889
6	83637243	83928525	HAP_2	0.621739130434783	-0.150806665223346	0.69972904206583	0.829438930107688
6	83709454	83985933	HAP_1	0.630434782608696	-0.246163324257548	0.698367729862117	0.724607598696851
6	83709454	83985933	HAP_2	0.117391304347826	-0.169616105643643	2.42038130382821	0.944156299904727
6	83791752	84046496	HAP_1	0.117391304347826	-0.169616105643643	2.42038130382821	0.944156299904727
6	83791752	84046496	HAP_2	0.630434782608696	-0.246163324257548	0.698367729862117	0.724607598696851
6	83918718	84111361	HAP_1	0.630434782608696	-0.246163324257548	0.698367729862117	0.724607598696851
6	83918718	84111361	HAP_2	0.116521739130435	-0.678491954428319	2.5226297926098	0.788057512026889
6	83959632	84160940	HAP_1	0.69304347826087	-0.0951463839941888	0.694713489009591	0.891113253980976
6	83959632	84160940	HAP_2	0.115652173913043	-0.678491954428319	2.5226297926098	0.788057512026889
6	84005199	84235595	HAP_1	0.629565217391304	-0.455281715821244	0.698846935181384	0.515005837525993
6	84005199	84235595	HAP_2	0.116521739130435	-0.678491954428319	2.5226297926098	0.788057512026889
6	84097237	84424141	HAP_1	0.106086956521739	-0.879886439159587	3.19744170257706	0.783275624406655
6	84097237	84424141	HAP_2	0.631304347826087	-0.486013305277876	0.696407271733477	0.485536746184468
6	84134968	84487084	HAP_1	0.10695652173913	-0.879886439159587	3.19744170257706	0.783275624406655
6	84134968	84487084	HAP_2	0.110434782608696	6.0992069808187	3.17941386558494	0.0555738407786643
6	84134968	84487084	HAP_3	0.631304347826087	-0.416759628238944	0.697564586617395	0.550447938515157
6	84210671	84539075	HAP_1	0.631304347826087	-0.416759628238944	0.697564586617395	0.550447938515157
6	84210671	84539075	HAP_2	0.10695652173913	-0.879886439159587	3.19744170257706	0.783275624406655
6	84210671	84539075	HAP_3	0.110434782608696	6.0992069808187	3.17941386558494	0.0555738407786643
6	84315365	84654711	HAP_1	0.637391304347826	-0.579254119855657	0.69759542708465	0.4066888570199
6	84315365	84654711	HAP_2	0.10695652173913	-0.879886439159587	3.19744170257706	0.783275624406655
6	84470980	84734130	HAP_1	0.112173913043478	-0.564099100409124	2.9739358697645	0.849627604761434
6	84470980	84734130	HAP_2	0.636521739130435	-0.562503656458731	0.698882079334513	0.421239655374355
6	84520407	84805757	HAP_1	0.637391304347826	-0.580852995262963	0.699014747062075	0.406349351035619
6	84520407	84805757	HAP_2	0.10695652173913	-0.879886439159587	3.19744170257706	0.783275624406655
6	84637262	84886897	HAP_1	0.10695652173913	-0.879886439159587	3.19744170257706	0.783275624406655
6	84637262	84886897	HAP_2	0.640869565217391	-0.50017511956074	0.697211335509856	0.473429181597058
6	84696053	84959316	HAP_1	0.120869565217391	-0.00138940509210574	2.36613950931542	0.999531687894679
6	84696053	84959316	HAP_2	0.0608695652173913	17.1475418790224	4.43355117448656	0.000122734348214218
6	84696053	84959316	HAP_3	0.636521739130435	-0.381405858238035	0.693613546142118	0.582618515365225
6	84775788	85092523	HAP_1	0.0608695652173913	17.1475418790224	4.43355117448656	0.000122734348214218
6	84775788	85092523	HAP_2	0.635652173913044	-0.384430661048031	0.692574382300857	0.57906428065558
6	84775788	85092523	HAP_3	0.10695652173913	-0.879886439159587	3.19744170257706	0.783275624406655
6	84847352	85196074	HAP_1	0.0608695652173913	17.1475418790224	4.43355117448656	0.000122734348214218
6	84847352	85196074	HAP_2	0.635652173913044	-0.384430661048031	0.692574382300857	0.57906428065558
6	84847352	85196074	HAP_3	0.106086956521739	-0.879886439159587	3.19744170257706	0.783275624406655
6	84949669	85328244	HAP_1	0.107826086956522	8.17419759087376	2.94127840490637	0.00563283781871328
6	84949669	85328244	HAP_2	0.700869565217391	-0.598481914308946	0.677274148729759	0.377256164591526
6	84949669	85328244	HAP_3	0.105217391304348	-0.879886439159587	3.19744170257706	0.783275624406655
6	85067620	85430261	HAP_1	0.633913043478261	-0.421659602319029	0.693605811130619	0.543483477261703
6	85067620	85430261	HAP_2	0.105217391304348	-0.879886439159587	3.19744170257706	0.783275624406655
6	85067620	85430261	HAP_3	0.0591304347826087	17.1475418790224	4.43355117448656	0.000122734348214218
6	85159452	85469199	HAP_1	0.103478260869565	-0.879886439159587	3.19744170257706	0.783275624406655
6	85159452	85469199	HAP_2	0.634782608695652	-0.439030819541402	0.69317849157193	0.526756899817472
6	85159452	85469199	HAP_3	0.0591304347826087	17.1475418790224	4.43355117448656	0.000122734348214218
6	85290839	85499940	HAP_1	0.133913043478261	-1.06290976139192	2.78318629154001	0.702676990471751
6	85290839	85499940	HAP_2	0.636521739130435	-0.432152616625601	0.692165342143256	0.532651890970961
6	85290839	85499940	HAP_3	0.0617391304347826	17.1475418790224	4.43355117448656	0.000122734348214218
6	85401563	85555803	HAP_1	0.0617391304347826	17.1475418790224	4.43355117448656	0.000122734348214218
6	85401563	85555803	HAP_2	0.640869565217391	-0.442378735879058	0.692319983175901	0.523096168386992
6	85401563	85555803	HAP_3	0.134782608695652	-1.06290976139192	2.78318629154001	0.702676990471751
6	85462838	85597912	HAP_1	0.0617391304347826	17.1475418790224	4.43355117448656	0.000122734348214218
6	85462838	85597912	HAP_2	0.104347826086957	-0.879886439159587	3.19744170257706	0.783275624406655
6	85462838	85597912	HAP_3	0.636521739130435	-0.441353872933862	0.694414688607062	0.52531099648151
6	85490348	85658008	HAP_1	0.0617391304347826	17.1475418790224	4.43355117448656	0.000122734348214218
6	85490348	85658008	HAP_2	0.641739130434783	-0.477361647635596	0.6932491960121	0.491368016918584
6	85490348	85658008	HAP_3	0.104347826086957	-0.879886439159587	3.19744170257706	0.783275624406655
6	85538688	85723150	HAP_1	0.641739130434783	-0.477361647635596	0.6932491960121	0.491368016918584
6	85538688	85723150	HAP_2	0.104347826086957	-0.879886439159587	3.19744170257706	0.783275624406655
6	85538688	85723150	HAP_3	0.0617391304347826	17.1475418790224	4.43355117448656	0.000122734348214218
6	85590558	85787736	HAP_1	0.0617391304347826	17.1475418790224	4.43355117448656	0.000122734348214218
6	85590558	85787736	HAP_2	0.104347826086957	-0.879886439159587	3.19744170257706	0.783275624406655
6	85590558	85787736	HAP_3	0.632173913043478	-0.371348198063395	0.698728276024863	0.595307993182126
6	85634960	85839132	HAP_1	0.0617391304347826	17.1475418790224	4.43355117448656	0.000122734348214218
6	85634960	85839132	HAP_2	0.63304347826087	-0.252628350130953	0.697076459968005	0.717180977038383
6	85634960	85839132	HAP_3	0.103478260869565	-0.879886439159587	3.19744170257706	0.783275624406655
6	85686637	85896097	HAP_1	0.63304347826087	-0.252628350130953	0.697076459968005	0.717180977038383
6	85686637	85896097	HAP_2	0.103478260869565	-0.879886439159587	3.19744170257706	0.783275624406655
6	85686637	85896097	HAP_3	0.0617391304347826	17.1475418790224	4.43355117448656	0.000122734348214218
6	85774707	85932404	HAP_1	0.0608695652173913	17.1475418790224	4.43355117448656	0.000122734348214218
6	85774707	85932404	HAP_2	0.739130434782609	-0.208378327618897	0.672102969063982	0.756646010543413
6	85829249	85984465	HAP_1	0.738260869565217	-0.173935724640813	0.672576347717887	0.796029985324442
6	85829249	85984465	HAP_2	0.0608695652173913	17.1475418790224	4.43355117448656	0.000122734348214218
6	85869823	86056220	HAP_1	0.0608695652173913	17.1475418790224	4.43355117448656	0.000122734348214218
6	85869823	86056220	HAP_2	0.738260869565217	-0.173935724640813	0.672576347717887	0.796029985324442
6	85910348	86176805	HAP_1	0.0608695652173913	17.1475418790224	4.43355117448656	0.000122734348214218
6	85910348	86176805	HAP_2	0.74	-0.144242767841719	0.671957706916748	0.830109899253764
6	85974423	86269349	HAP_1	0.741739130434783	-0.132738148196602	0.672391535009002	0.843576527910002
6	86031288	86353752	HAP_1	0.740869565217391	-0.21890727667791	0.671444101253696	0.744527123711881
6	86129565	86444051	HAP_1	0.740869565217391	-0.21890727667791	0.671444101253696	0.744527123711881
6	86235791	86481096	HAP_1	0.768695652173913	-0.458599846606633	0.669907466748932	0.493896294250011
6	86322483	86528980	HAP_1	0.768695652173913	-0.624452426875942	0.66910683657533	0.351085144960966
6	86421003	86614557	HAP_1	0.768695652173913	-0.569418816610359	0.668727521941344	0.39485655100816
6	86465400	86679976	HAP_1	0.768695652173913	-0.569418816610359	0.668727521941344	0.39485655100816
6	86504637	86727985	HAP_1	0.768695652173913	-0.597283739456729	0.667959052030835	0.371601865628075
6	86596089	86760520	HAP_1	0.768695652173913	-0.597283739456729	0.667959052030835	0.371601865628075
6	86652511	86810258	HAP_1	0.0634782608695652	8.65185905201812	4.48358180485225	0.0541500303124553
6	86652511	86810258	HAP_2	0.77304347826087	-0.630327073811728	0.668158863456215	0.345892418790123
6	86709094	86896677	HAP_1	0.0634782608695652	8.65185905201812	4.48358180485225	0.0541500303124553
6	86709094	86896677	HAP_2	0.785217391304348	-0.619015187608547	0.668218879207191	0.35465348605641
6	86753255	86957326	HAP_1	0.786086956521739	-0.635101303314618	0.668561451168011	0.342544957169026
6	86753255	86957326	HAP_2	0.0617391304347826	8.65185905201812	4.48358180485225	0.0541500303124553
6	86788581	87000075	HAP_1	0.784347826086957	-0.675214068283508	0.667801979915945	0.312404048130956
6	86788581	87000075	HAP_2	0.0617391304347826	8.65185905201812	4.48358180485225	0.0541500303124553
6	86892464	87039092	HAP_1	0.791304347826087	-0.447999776888042	0.674767460196852	0.507006047762996
6	86892464	87039092	HAP_2	0.0617391304347826	8.65185905201812	4.48358180485225	0.0541500303124553
6	86930080	87101644	HAP_1	0.0643478260869565	5.12656178335745	3.92771527308538	0.192349527723241
6	86930080	87101644	HAP_2	0.842608695652174	0.739754968189948	0.728751159249971	0.310495187414308
6	86990349	87142724	HAP_1	0.796521739130435	-0.482229807963281	0.681896235840954	0.479741896829467
6	86990349	87142724	HAP_2	0.0634782608695652	8.65185905201812	4.48358180485225	0.0541500303124553
6	87019468	87193919	HAP_1	0.8	-0.56576730170383	0.681973567215838	0.407115526995771
6	87019468	87193919	HAP_2	0.0626086956521739	8.65185905201812	4.48358180485225	0.0541500303124553
6	87087705	87254777	HAP_1	0.800869565217391	-0.558741928366756	0.682571453233033	0.413370871881888
6	87087705	87254777	HAP_2	0.0626086956521739	8.65185905201812	4.48358180485225	0.0541500303124553
6	87130864	87282090	HAP_1	0.802608695652174	-0.629637416536022	0.682993306112904	0.356987093865076
6	87130864	87282090	HAP_2	0.112173913043478	3.86707294503365	4.51118800638656	0.391689634198074
6	87130864	87282090	HAP_3	0.0617391304347826	8.65185905201812	4.48358180485225	0.0541500303124553
6	87178508	87331534	HAP_1	0.111304347826087	3.86707294503365	4.51118800638656	0.391689634198074
6	87178508	87331534	HAP_2	0.801739130434783	-0.627215862544105	0.681768384952096	0.357975936371808
6	87232236	87394603	HAP_1	0.800869565217391	-0.568752319546697	0.685418318896589	0.407010630056901
6	87273127	87451905	HAP_1	0.752173913043478	0.0585475611836588	0.672493080494448	0.930654459269114
6	87307198	87489376	HAP_1	0.752173913043478	0.0585475611836588	0.672493080494448	0.930654459269114
6	87369626	87550472	HAP_1	0.752173913043478	0.0585475611836588	0.672493080494448	0.930654459269114
6	87413494	87603473	HAP_1	0.75304347826087	0.145929073515417	0.673854221105647	0.828630767738293
6	87475112	87701585	HAP_1	0.754782608695652	0.0824432417388545	0.673845268111287	0.902667600974751
6	87475112	87701585	HAP_2	0.0634782608695652	10.8531403237962	4.47283150699181	0.0155605073904247
6	87526193	87782863	HAP_1	0.0669565217391304	4.34354534513747	3.51276335935932	0.216787837046224
6	87526193	87782863	HAP_2	0.818260869565217	-0.780556211266637	0.70643602618755	0.26966650191964
6	87594624	87851996	HAP_1	0.819130434782609	-0.887726566766396	0.707157921492905	0.20987555844847
6	87670950	87911280	HAP_1	0.760869565217391	-0.665427044144267	0.691785905041002	0.336514830600897
6	87670950	87911280	HAP_2	0.0573913043478261	15.0080583328154	4.51446231562512	0.000943686815227955
6	87756009	87998831	HAP_1	0.76	-0.665427044144267	0.691785905041002	0.336514830600897
6	87756009	87998831	HAP_2	0.0573913043478261	15.0080583328154	4.51446231562512	0.000943686815227955
6	87822281	88081840	HAP_1	0.769565217391304	-0.671078769249743	0.692227679364316	0.332738715760758
6	87822281	88081840	HAP_2	0.0573913043478261	15.0080583328154	4.51446231562512	0.000943686815227955
6	87893914	88156434	HAP_1	0.0956521739130435	6.07544591804251	2.96992964316754	0.0412555121462647
6	87893914	88156434	HAP_2	0.769565217391304	-0.414665283431494	0.697668645375043	0.552511549486237
6	87962164	88223870	HAP_1	0.0956521739130435	6.07544591804251	2.96992964316754	0.0412555121462647
6	87962164	88223870	HAP_2	0.768695652173913	-0.41693196145976	0.697048814464696	0.549988267326772
6	88046146	88305651	HAP_1	0.0956521739130435	6.07544591804251	2.96992964316754	0.0412555121462647
6	88046146	88305651	HAP_2	0.765217391304348	-0.566833842166035	0.692523756342348	0.413416064149508
6	88131592	88448607	HAP_1	0.0956521739130435	6.07544591804251	2.96992964316754	0.0412555121462647
6	88131592	88448607	HAP_2	0.764347826086957	-0.600227181392371	0.69328148068639	0.386981885153209
6	88203233	88528697	HAP_1	0.0956521739130435	6.07544591804251	2.96992964316754	0.0412555121462647
6	88203233	88528697	HAP_2	0.750434782608696	-0.549101932273178	0.682149202853361	0.421183922022792
6	88282429	88608014	HAP_1	0.0939130434782609	6.95503948007883	3.20726040488433	0.0305371710833543
6	88282429	88608014	HAP_2	0.750434782608696	-0.549101932273178	0.682149202853361	0.421183922022792
6	88424505	88719395	HAP_1	0.0939130434782609	6.95503948007883	3.20726040488433	0.0305371710833543
6	88424505	88719395	HAP_2	0.750434782608696	-0.549101932273178	0.682149202853361	0.421183922022792
6	88510666	88813590	HAP_1	0.0939130434782609	6.95503948007883	3.20726040488433	0.0305371710833543
6	88510666	88813590	HAP_2	0.751304347826087	-0.603928464064445	0.681331254589538	0.375783965457508
6	88584054	88885093	HAP_1	0.751304347826087	-0.603928464064445	0.681331254589538	0.375783965457508
6	88584054	88885093	HAP_2	0.0573913043478261	15.0080583328154	4.51446231562512	0.000943686815227955
6	88675643	88988614	HAP_1	0.0573913043478261	15.0080583328154	4.51446231562512	0.000943686815227955
6	88675643	88988614	HAP_2	0.751304347826087	-0.619890282183382	0.680801935791481	0.362933656305414
6	88778928	89047413	HAP_1	0.756521739130435	-0.548629870874004	0.683759470403776	0.422676613480688
6	88778928	89047413	HAP_2	0.0634782608695652	8.28629337200805	3.5018866631165	0.0183081635759034
6	88859149	89103937	HAP_1	0.0643478260869565	8.28629337200805	3.5018866631165	0.0183081635759034
6	88859149	89103937	HAP_2	0.754782608695652	-0.486254915051496	0.682242417086409	0.476308405342656
6	88960206	89152164	HAP_1	0.754782608695652	-0.486254915051496	0.682242417086409	0.476308405342656
6	88960206	89152164	HAP_2	0.0643478260869565	8.28629337200805	3.5018866631165	0.0183081635759034
6	89031913	89196106	HAP_1	0.754782608695652	-0.486254915051496	0.682242417086409	0.476308405342656
6	89031913	89196106	HAP_2	0.0643478260869565	8.28629337200805	3.5018866631165	0.0183081635759034
6	89094027	89227723	HAP_1	0.0652173913043478	8.28629337200805	3.5018866631165	0.0183081635759034
6	89094027	89227723	HAP_2	0.765217391304348	-0.581772927439144	0.6907206173112	0.39999538651664
6	89133163	89276571	HAP_1	0.764347826086957	-0.653701768446473	0.692436853395968	0.34554478300368
6	89133163	89276571	HAP_2	0.0643478260869565	8.28629337200805	3.5018866631165	0.0183081635759034
6	89172538	89354654	HAP_1	0.764347826086957	-0.653701768446473	0.692436853395968	0.34554478300368
6	89172538	89354654	HAP_2	0.0643478260869565	8.28629337200805	3.5018866631165	0.0183081635759034
6	89210821	89397955	HAP_1	0.76	-0.580749930728985	0.687456995827018	0.39859315337331
6	89210821	89397955	HAP_2	0.0643478260869565	8.28629337200805	3.5018866631165	0.0183081635759034
6	89248038	89451428	HAP_1	0.0573913043478261	15.0080583328154	4.51446231562512	0.000943686815227955
6	89248038	89451428	HAP_2	0.761739130434783	-0.547207602222738	0.687438271838796	0.426362434159931
6	89327919	89560319	HAP_1	0.0573913043478261	15.0080583328154	4.51446231562512	0.000943686815227955
6	89327919	89560319	HAP_2	0.78695652173913	-0.831429538542623	0.699537946108396	0.235122318417455
6	89390701	89600608	HAP_1	0.0573913043478261	15.0080583328154	4.51446231562512	0.000943686815227955
6	89390701	89600608	HAP_2	0.786086956521739	-0.921523952052683	0.697803197435122	0.187169880217272
6	89412821	89662570	HAP_1	0.0573913043478261	15.0080583328154	4.51446231562512	0.000943686815227955
6	89412821	89662570	HAP_2	0.761739130434783	-0.691141387283507	0.687482287510381	0.315174246628195
6	89547531	89683964	HAP_1	0.0573913043478261	15.0080583328154	4.51446231562512	0.000943686815227955
6	89547531	89683964	HAP_2	0.768695652173913	-1.08287818441729	0.695538939727204	0.120059337497542
6	89587227	89739084	HAP_1	0.761739130434783	-0.85121667033854	0.687543891798522	0.216212861672305
6	89587227	89739084	HAP_2	0.0573913043478261	15.0080583328154	4.51446231562512	0.000943686815227955
6	89641880	89778655	HAP_1	0.0765217391304348	8.3604312275298	3.93872117808973	0.0342218087052965
6	89641880	89778655	HAP_2	0.764347826086957	-0.850142003943821	0.688297611223265	0.21729554081881
6	89679852	89859317	HAP_1	0.0765217391304348	8.3604312275298	3.93872117808973	0.0342218087052965
6	89679852	89859317	HAP_2	0.765217391304348	-0.762253548075761	0.689963897177971	0.269730676207625
6	89724426	89903007	HAP_1	0.0565217391304348	15.0080583328154	4.51446231562512	0.000943686815227955
6	89724426	89903007	HAP_2	0.765217391304348	-0.831872248366782	0.690948776086808	0.229113241646352
6	89767473	89977747	HAP_1	0.765217391304348	-0.831872248366782	0.690948776086808	0.229113241646352
6	89767473	89977747	HAP_2	0.0565217391304348	15.0080583328154	4.51446231562512	0.000943686815227955
6	89814719	90034131	HAP_1	0.766086956521739	-0.833715072936088	0.692783144404578	0.229317167014198
6	89814719	90034131	HAP_2	0.0565217391304348	15.0080583328154	4.51446231562512	0.000943686815227955
6	89887534	90201336	HAP_1	0.0565217391304348	15.0080583328154	4.51446231562512	0.000943686815227955
6	89887534	90201336	HAP_2	0.763478260869565	-0.921197518114628	0.69045791896641	0.182684103443177
6	89955527	90294636	HAP_1	0.0565217391304348	15.0080583328154	4.51446231562512	0.000943686815227955
6	89955527	90294636	HAP_2	0.74	-1.51362792668292	0.682232743794457	0.0269100830833744
6	90004364	90379007	HAP_1	0.0556521739130435	15.0080583328154	4.51446231562512	0.000943686815227955
6	90004364	90379007	HAP_2	0.732173913043478	-1.50052521210313	0.679858892342645	0.0277095910403018
6	90138316	90452894	HAP_1	0.732173913043478	-1.50052521210313	0.679858892342645	0.0277095910403018
6	90138316	90452894	HAP_2	0.0556521739130435	15.0080583328154	4.51446231562512	0.000943686815227955
6	90254887	90566547	HAP_1	0.734782608695652	-1.38897053989381	0.68271372229424	0.0423717022511847
6	90254887	90566547	HAP_2	0.0556521739130435	15.0080583328154	4.51446231562512	0.000943686815227955
6	90368115	90630358	HAP_1	0.739130434782609	-1.5348820074462	0.682750679313805	0.0249575458446503
6	90368115	90630358	HAP_2	0.0904347826086957	6.19440418911513	3.22607979581761	0.0553507626426205
6	90414643	90669978	HAP_1	0.739130434782609	-1.5348820074462	0.682750679313805	0.0249575458446503
6	90414643	90669978	HAP_2	0.0904347826086957	6.19440418911513	3.22607979581761	0.0553507626426205
6	90512786	90723043	HAP_1	0.748695652173913	-1.88987302813321	0.687989613129601	0.00620815706715884
6	90512786	90723043	HAP_2	0.0895652173913044	6.19440418911513	3.22607979581761	0.0553507626426205
6	90611088	90772505	HAP_1	0.750434782608696	-1.80303905277806	0.689413526115343	0.00915372088264061
6	90611088	90772505	HAP_2	0.0895652173913044	6.19440418911513	3.22607979581761	0.0553507626426205
6	90655096	90801014	HAP_1	0.750434782608696	-1.80303905277806	0.689413526115343	0.00915372088264061
6	90655096	90801014	HAP_2	0.0895652173913044	6.19440418911513	3.22607979581761	0.0553507626426205
6	90703113	90855811	HAP_1	0.0547826086956522	15.0080583328154	4.51446231562512	0.000943686815227955
6	90703113	90855811	HAP_2	0.748695652173913	-1.80679438275144	0.68815828055317	0.00888651423807631
6	90750589	90891528	HAP_1	0.0556521739130435	15.0080583328154	4.51446231562512	0.000943686815227955
6	90750589	90891528	HAP_2	0.748695652173913	-1.80679438275144	0.68815828055317	0.00888651423807631
6	90784833	90961775	HAP_1	0.748695652173913	-1.80679438275144	0.68815828055317	0.00888651423807631
6	90784833	90961775	HAP_2	0.0556521739130435	15.0080583328154	4.51446231562512	0.000943686815227955
6	90842566	91006917	HAP_1	0.816521739130435	-0.91261267281232	0.747518927938541	0.222652648167312
6	90842566	91006917	HAP_2	0.0556521739130435	15.0080583328154	4.51446231562512	0.000943686815227955
6	90884605	91051962	HAP_1	0.1	4.67396985232631	3.18625194489174	0.142957749975385
6	90884605	91051962	HAP_2	0.0556521739130435	15.0080583328154	4.51446231562512	0.000943686815227955
6	90884605	91051962	HAP_3	0.816521739130435	-0.91261267281232	0.747518927938541	0.222652648167312
6	90946815	91076008	HAP_1	0.0634782608695652	11.3757005679102	3.89739408259189	0.003654579178083
6	90946815	91076008	HAP_2	0.750434782608696	-1.80303905277806	0.689413526115343	0.00915372088264061
6	90946815	91076008	HAP_3	0.1	4.67396985232631	3.18625194489174	0.142957749975385
6	90997278	91118700	HAP_1	0.684347826086957	-1.00612865917072	0.683795489646332	0.141745847787607
6	90997278	91118700	HAP_2	0.1	4.67396985232631	3.18625194489174	0.142957749975385
6	90997278	91118700	HAP_3	0.0634782608695652	11.3757005679102	3.89739408259189	0.003654579178083
6	91046875	91159268	HAP_1	0.684347826086957	-1.00612865917072	0.683795489646332	0.141745847787607
6	91046875	91159268	HAP_2	0.0634782608695652	11.3757005679102	3.89739408259189	0.003654579178083
6	91070086	91199750	HAP_1	0.683478260869565	-1.00612865917072	0.683795489646332	0.141745847787607
6	91070086	91199750	HAP_2	0.0634782608695652	11.3757005679102	3.89739408259189	0.003654579178083
6	91094887	91229429	HAP_1	0.0626086956521739	11.3757005679102	3.89739408259189	0.003654579178083
6	91094887	91229429	HAP_2	0.683478260869565	-1.00612865917072	0.683795489646332	0.141745847787607
6	91134037	91275074	HAP_1	0.0626086956521739	11.3757005679102	3.89739408259189	0.003654579178083
6	91134037	91275074	HAP_2	0.720869565217391	-0.367853974986444	0.683615384823345	0.590720503733458
6	91194303	91287867	HAP_1	0.706086956521739	-0.708417965000409	0.682816608246092	0.299951980901953
6	91194303	91287867	HAP_2	0.126086956521739	4.72474076041311	2.20706642229344	0.0327251689332323
6	91217659	91319558	HAP_1	0.12695652173913	4.72474076041311	2.20706642229344	0.0327251689332323
6	91217659	91319558	HAP_2	0.706086956521739	-0.708417965000409	0.682816608246092	0.299951980901953
6	91266271	91343691	HAP_1	0.12695652173913	4.72474076041311	2.20706642229344	0.0327251689332323
6	91266271	91343691	HAP_2	0.706086956521739	-0.708417965000409	0.682816608246092	0.299951980901953
6	91283842	91365097	HAP_1	0.12695652173913	4.72474076041311	2.20706642229344	0.0327251689332323
6	91283842	91365097	HAP_2	0.715652173913043	-0.435107508853799	0.683796337697005	0.524832435795616
6	91302397	91411981	HAP_1	0.12695652173913	4.72474076041311	2.20706642229344	0.0327251689332323
6	91302397	91411981	HAP_2	0.72	-0.457888309912247	0.683752265506323	0.503343279385074
6	91334721	91459658	HAP_1	0.700869565217391	-0.323220930147871	0.678112948722653	0.633798329240907
6	91334721	91459658	HAP_2	0.12695652173913	4.72474076041311	2.20706642229344	0.0327251689332323
6	91355718	91504848	HAP_1	0.676521739130435	-0.707920688450425	0.67991446437671	0.298234700501974
6	91355718	91504848	HAP_2	0.12695652173913	4.72474076041311	2.20706642229344	0.0327251689332323
6	91403032	91541438	HAP_1	0.12695652173913	4.72474076041311	2.20706642229344	0.0327251689332323
6	91403032	91541438	HAP_2	0.677391304347826	-0.707920688450425	0.67991446437671	0.298234700501974
6	91443120	91577812	HAP_1	0.119130434782609	5.92165419075714	2.36983789668322	0.012747265222878
6	91443120	91577812	HAP_2	0.673913043478261	-0.76615654949044	0.67924443051659	0.259820602260517
6	91492398	91626339	HAP_1	0.554782608695652	-0.693341046932837	0.736295753991626	0.346770779750562
6	91492398	91626339	HAP_2	0.119130434782609	-2.5203207259292	2.5454044953209	0.322529123001078
6	91492398	91626339	HAP_3	0.0556521739130435	15.0080583328154	4.51446231562512	0.000943686815227955
6	91519341	91699843	HAP_1	0.0565217391304348	15.0080583328154	4.51446231562512	0.000943686815227955
6	91519341	91699843	HAP_2	0.552173913043478	-0.623869991034457	0.736246232658616	0.397151884181171
6	91519341	91699843	HAP_3	0.12	-2.5203207259292	2.5454044953209	0.322529123001078
6	91560663	91773820	HAP_1	0.0565217391304348	15.0080583328154	4.51446231562512	0.000943686815227955
6	91560663	91773820	HAP_2	0.553913043478261	-0.606014521515296	0.737187642898555	0.411389791534636
6	91560663	91773820	HAP_3	0.14	-2.63089569628444	2.20290621534632	0.232870699347047
6	91615233	91807617	HAP_1	0.0565217391304348	15.0080583328154	4.51446231562512	0.000943686815227955
6	91615233	91807617	HAP_2	0.119130434782609	-2.5203207259292	2.5454044953209	0.322529123001078
6	91615233	91807617	HAP_3	0.554782608695652	-0.630045129676148	0.737008769480602	0.392988562927099
6	91672526	91905253	HAP_1	0.121739130434783	-2.5203207259292	2.5454044953209	0.322529123001078
6	91672526	91905253	HAP_2	0.0565217391304348	15.0080583328154	4.51446231562512	0.000943686815227955
6	91672526	91905253	HAP_3	0.543478260869565	-0.684686525332168	0.749736023595191	0.361509616467742
6	91743768	91999157	HAP_1	0.123478260869565	-2.5203207259292	2.5454044953209	0.322529123001078
6	91743768	91999157	HAP_2	0.559130434782609	-0.337138199355356	0.744058223565116	0.650646374154834
6	91743768	91999157	HAP_3	0.0565217391304348	15.0080583328154	4.51446231562512	0.000943686815227955
6	91793546	92048815	HAP_1	0.0565217391304348	15.0080583328154	4.51446231562512	0.000943686815227955
6	91793546	92048815	HAP_2	0.163478260869565	2.10632975156292	1.68301931624646	0.211266052774235
6	91793546	92048815	HAP_3	0.0747826086956522	12.4729463200528	4.48066299560387	0.00555471395845787
6	91793546	92048815	HAP_4	0.559130434782609	-0.337138199355356	0.744058223565116	0.650646374154834
6	91860080	92084206	HAP_1	0.0878260869565217	15.0080583328154	4.51446231562512	0.000943686815227955
6	91860080	92084206	HAP_2	0.634782608695652	0.190723916539888	0.707026644934405	0.787447823802002
6	91860080	92084206	HAP_3	0.163478260869565	2.10632975156292	1.68301931624646	0.211266052774235
6	91976732	92146782	HAP_1	0.634782608695652	0.190723916539888	0.707026644934405	0.787447823802002
6	91976732	92146782	HAP_2	0.0765217391304348	15.0080583328154	4.51446231562512	0.000943686815227955
6	91976732	92146782	HAP_3	0.163478260869565	2.10632975156292	1.68301931624646	0.211266052774235
6	92038716	92234413	HAP_1	0.0556521739130435	15.0080583328154	4.51446231562512	0.000943686815227955
6	92038716	92234413	HAP_2	0.563478260869565	-0.375545445658563	0.740261291246005	0.612133026356396
6	92038716	92234413	HAP_3	0.0756521739130435	0.81328485221849	3.96694323799135	0.837634245683203
6	92038716	92234413	HAP_4	0.163478260869565	2.10632975156292	1.68301931624646	0.211266052774235
6	92078143	92280896	HAP_1	0.164347826086957	2.10632975156292	1.68301931624646	0.211266052774235
6	92078143	92280896	HAP_2	0.563478260869565	-0.375545445658563	0.740261291246005	0.612133026356396
6	92078143	92280896	HAP_3	0.0756521739130435	0.81328485221849	3.96694323799135	0.837634245683203
6	92078143	92280896	HAP_4	0.0556521739130435	15.0080583328154	4.51446231562512	0.000943686815227955
6	92118275	92312630	HAP_1	0.122608695652174	2.74097492999258	2.7921361562198	0.326681568971115
6	92118275	92312630	HAP_2	0.164347826086957	2.10632975156292	1.68301931624646	0.211266052774235
6	92118275	92312630	HAP_3	0.563478260869565	-0.375545445658563	0.740261291246005	0.612133026356396
6	92118275	92312630	HAP_4	0.0756521739130435	0.81328485221849	3.96694323799135	0.837634245683203
6	92198679	92347440	HAP_1	0.187826086956522	1.01690917394623	1.55727610430675	0.514020054536895
6	92198679	92347440	HAP_2	0.135652173913043	0.601653698450835	2.28862924325535	0.792733070697113
6	92198679	92347440	HAP_3	0.563478260869565	-0.375545445658563	0.740261291246005	0.612133026356396
6	92198679	92347440	HAP_4	0.08	3.054435125707	3.21665142932261	0.342739032791892
6	92275066	92416208	HAP_1	0.0547826086956522	15.0080583328154	4.51446231562512	0.000943686815227955
6	92275066	92416208	HAP_2	0.563478260869565	-0.375545445658563	0.740261291246005	0.612133026356396
6	92275066	92416208	HAP_3	0.165217391304348	2.10632975156292	1.68301931624646	0.211266052774235
6	92275066	92416208	HAP_4	0.08	3.054435125707	3.21665142932261	0.342739032791892
6	92299126	92476136	HAP_1	0.0547826086956522	15.0080583328154	4.51446231562512	0.000943686815227955
6	92299126	92476136	HAP_2	0.563478260869565	-0.375545445658563	0.740261291246005	0.612133026356396
6	92299126	92476136	HAP_3	0.165217391304348	2.10632975156292	1.68301931624646	0.211266052774235
6	92299126	92476136	HAP_4	0.0695652173913043	3.86936228953299	4.58340126333828	0.39891016476957
6	92335202	92542745	HAP_1	0.563478260869565	-0.375545445658563	0.740261291246005	0.612133026356396
6	92335202	92542745	HAP_2	0.0547826086956522	15.0080583328154	4.51446231562512	0.000943686815227955
6	92335202	92542745	HAP_3	0.165217391304348	2.10632975156292	1.68301931624646	0.211266052774235
6	92335202	92542745	HAP_4	0.0695652173913043	3.86936228953299	4.58340126333828	0.39891016476957
6	92400382	92605939	HAP_1	0.0904347826086957	-5.0339585935108	4.51576938565761	0.26543359938496
6	92400382	92605939	HAP_2	0.0547826086956522	15.0080583328154	4.51446231562512	0.000943686815227955
6	92400382	92605939	HAP_3	0.563478260869565	-0.375545445658563	0.740261291246005	0.612133026356396
6	92400382	92605939	HAP_4	0.165217391304348	2.10632975156292	1.68301931624646	0.211266052774235
6	92464128	92703122	HAP_1	0.0547826086956522	15.0080583328154	4.51446231562512	0.000943686815227955
6	92464128	92703122	HAP_2	0.727826086956522	0.936850718925841	0.69137968554958	0.175947556943498
6	92464128	92703122	HAP_3	0.107826086956522	-4.11661631423989	3.48409195855685	0.237885460201118
6	92528602	92813658	HAP_1	0.0547826086956522	15.0080583328154	4.51446231562512	0.000943686815227955
6	92528602	92813658	HAP_2	0.721739130434783	0.937028174713197	0.689579234567613	0.174742236182913
6	92528602	92813658	HAP_3	0.0965217391304348	-3.69500629403369	3.89469063460203	0.343166191956217
6	92589062	92873367	HAP_1	0.123478260869565	2.74097492999258	2.7921361562198	0.326681568971115
6	92589062	92873367	HAP_2	0.721739130434783	0.937028174713197	0.689579234567613	0.174742236182913
6	92653743	92896679	HAP_1	0.123478260869565	2.74097492999258	2.7921361562198	0.326681568971115
6	92653743	92896679	HAP_2	0.784347826086957	1.20848368459793	0.697386688287297	0.0836665117931742
6	92741850	92923132	HAP_1	0.131304347826087	2.15579805445514	2.5031342132167	0.389473441770559
6	92741850	92923132	HAP_2	0.114782608695652	2.01687185547789	2.18482437910079	0.356336820438556
6	92741850	92923132	HAP_3	0.61304347826087	-0.703676119235111	0.705965923781303	0.319311683939283
6	92851187	92980797	HAP_1	0.06	9.49226851839805	3.51711043101522	0.00716656688152732
6	92851187	92980797	HAP_2	0.113913043478261	2.01687185547789	2.18482437910079	0.356336820438556
6	92851187	92980797	HAP_3	0.610434782608696	-0.773531992408381	0.705301490785561	0.273225005178548
6	92886707	93025071	HAP_1	0.0582608695652174	9.49226851839805	3.51711043101522	0.00716656688152732
6	92886707	93025071	HAP_2	0.0617391304347826	12.4729463200528	4.48066299560387	0.00555471395845787
6	92886707	93025071	HAP_3	0.113913043478261	2.01687185547789	2.18482437910079	0.356336820438556
6	92886707	93025071	HAP_4	0.610434782608696	-0.773531992408381	0.705301490785561	0.273225005178548
6	92914576	93079345	HAP_1	0.610434782608696	-0.773531992408381	0.705301490785561	0.273225005178548
6	92914576	93079345	HAP_2	0.113913043478261	2.01687185547789	2.18482437910079	0.356336820438556
6	92914576	93079345	HAP_3	0.0582608695652174	9.49226851839805	3.51711043101522	0.00716656688152732
6	92914576	93079345	HAP_4	0.0617391304347826	12.4729463200528	4.48066299560387	0.00555471395845787
6	92971738	93108817	HAP_1	0.191304347826087	-1.12045563054639	1.55995996365306	0.472895951037633
6	92971738	93108817	HAP_2	0.614782608695652	-0.784536882839731	0.704527686046685	0.265942182202094
6	92971738	93108817	HAP_3	0.0556521739130435	12.703091643627	3.92286963305848	0.00127375331487221
6	92971738	93108817	HAP_4	0.0773913043478261	5.51634354165538	3.18176788421733	0.0835134638840205
6	93017213	93144013	HAP_1	0.0556521739130435	12.703091643627	3.92286963305848	0.00127375331487221
6	93017213	93144013	HAP_2	0.611304347826087	-0.747467666029061	0.706004855021903	0.29017814123809
6	93017213	93144013	HAP_3	0.191304347826087	-1.12045563054639	1.55995996365306	0.472895951037633
6	93017213	93144013	HAP_4	0.0773913043478261	5.51634354165538	3.18176788421733	0.0835134638840205
6	93064126	93175255	HAP_1	0.113913043478261	2.01687185547789	2.18482437910079	0.356336820438556
6	93064126	93175255	HAP_2	0.611304347826087	-0.747467666029061	0.706004855021903	0.29017814123809
6	93064126	93175255	HAP_3	0.0773913043478261	5.51634354165538	3.18176788421733	0.0835134638840205
6	93064126	93175255	HAP_4	0.0556521739130435	12.703091643627	3.92286963305848	0.00127375331487221
6	93099178	93198667	HAP_1	0.113913043478261	2.01687185547789	2.18482437910079	0.356336820438556
6	93099178	93198667	HAP_2	0.0852173913043478	4.89719597455997	2.94537902087755	0.0969358973650395
6	93099178	93198667	HAP_3	0.613913043478261	-0.637507680263365	0.702479252175238	0.36452556896133
6	93099178	93198667	HAP_4	0.0556521739130435	12.703091643627	3.92286963305848	0.00127375331487221
6	93131517	93247800	HAP_1	0.0860869565217391	4.89719597455997	2.94537902087755	0.0969358973650395
6	93131517	93247800	HAP_2	0.0565217391304348	12.703091643627	3.92286963305848	0.00127375331487221
6	93131517	93247800	HAP_3	0.740869565217391	1.1197901957822	0.688367914421998	0.104354527617898
6	93131517	93247800	HAP_4	0.091304347826087	-5.0339585935108	4.51576938565761	0.26543359938496
6	93162841	93292395	HAP_1	0.728695652173913	1.09759655946577	0.687935884070198	0.111164291387841
6	93162841	93292395	HAP_2	0.0565217391304348	12.703091643627	3.92286963305848	0.00127375331487221
6	93162841	93292395	HAP_3	0.0860869565217391	4.89719597455997	2.94537902087755	0.0969358973650395
6	93193809	93346944	HAP_1	0.0556521739130435	12.703091643627	3.92286963305848	0.00127375331487221
6	93193809	93346944	HAP_2	0.726086956521739	1.00625847334459	0.690564841934537	0.145632715672084
6	93193809	93346944	HAP_3	0.0860869565217391	4.89719597455997	2.94537902087755	0.0969358973650395
6	93234271	93419184	HAP_1	0.0852173913043478	4.89719597455997	2.94537902087755	0.0969358973650395
6	93234271	93419184	HAP_2	0.0556521739130435	12.703091643627	3.92286963305848	0.00127375331487221
6	93234271	93419184	HAP_3	0.593913043478261	-1.03637118698087	0.711219708796275	0.14562673537714
6	93234271	93419184	HAP_4	0.130434782608696	2.49895096417982	1.91566022082369	0.19260205125197
6	93273835	93474616	HAP_1	0.592173913043478	-0.963464024437837	0.711470316272864	0.176220887972902
6	93273835	93474616	HAP_2	0.0904347826086957	-0.491908108621699	2.77636708979748	0.859433276313707
6	93273835	93474616	HAP_3	0.068695652173913	6.12697554054205	4.5122473125009	0.175054754558283
6	93273835	93474616	HAP_4	0.0547826086956522	12.703091643627	3.92286963305848	0.00127375331487221
6	93331409	93524751	HAP_1	0.592173913043478	-0.963464024437837	0.711470316272864	0.176220887972902
6	93331409	93524751	HAP_2	0.068695652173913	6.12697554054205	4.5122473125009	0.175054754558283
6	93331409	93524751	HAP_3	0.0904347826086957	-0.491908108621699	2.77636708979748	0.859433276313707
6	93331409	93524751	HAP_4	0.0547826086956522	12.703091643627	3.92286963305848	0.00127375331487221
6	93384724	93613498	HAP_1	0.592173913043478	-0.963464024437837	0.711470316272864	0.176220887972902
6	93384724	93613498	HAP_2	0.0904347826086957	-0.491908108621699	2.77636708979748	0.859433276313707
6	93384724	93613498	HAP_3	0.0547826086956522	12.703091643627	3.92286963305848	0.00127375331487221
6	93454320	93675760	HAP_1	0.091304347826087	-0.491908108621699	2.77636708979748	0.859433276313707
6	93454320	93675760	HAP_2	0.590434782608696	-0.967224055245944	0.713796663376926	0.175948753167421
6	93454320	93675760	HAP_3	0.0547826086956522	12.703091643627	3.92286963305848	0.00127375331487221
6	93512300	93733798	HAP_1	0.590434782608696	-0.967224055245944	0.713796663376926	0.175948753167421
6	93512300	93733798	HAP_2	0.091304347826087	-0.491908108621699	2.77636708979748	0.859433276313707
6	93512300	93733798	HAP_3	0.0547826086956522	12.703091643627	3.92286963305848	0.00127375331487221
6	93574065	93794210	HAP_1	0.590434782608696	-0.967224055245944	0.713796663376926	0.175948753167421
6	93574065	93794210	HAP_2	0.0547826086956522	12.703091643627	3.92286963305848	0.00127375331487221
6	93574065	93794210	HAP_3	0.091304347826087	-0.491908108621699	2.77636708979748	0.859433276313707
6	93663972	93839462	HAP_1	0.0565217391304348	12.703091643627	3.92286963305848	0.00127375331487221
6	93663972	93839462	HAP_2	0.591304347826087	-0.967224055245944	0.713796663376926	0.175948753167421
6	93663972	93839462	HAP_3	0.0904347826086957	-0.491908108621699	2.77636708979748	0.859433276313707
6	93692650	93884432	HAP_1	0.0834782608695652	5.81091206172728	3.91729507107856	0.138528969661022
6	93692650	93884432	HAP_2	0.590434782608696	-0.967224055245944	0.713796663376926	0.175948753167421
6	93692650	93884432	HAP_3	0.0565217391304348	12.703091643627	3.92286963305848	0.00127375331487221
6	93692650	93884432	HAP_4	0.0895652173913044	-0.491908108621699	2.77636708979748	0.859433276313707
6	93771893	94009704	HAP_1	0.0565217391304348	12.703091643627	3.92286963305848	0.00127375331487221
6	93771893	94009704	HAP_2	0.0895652173913044	-0.491908108621699	2.77636708979748	0.859433276313707
6	93771893	94009704	HAP_3	0.618260869565217	-0.991975087832568	0.69887224417266	0.156338574996341
6	93824403	94098380	HAP_1	0.0730434782608696	-3.70427072686519	3.50242404139027	0.290678288119551
6	93824403	94098380	HAP_2	0.582608695652174	-0.860013038315164	0.708908423488258	0.225581700448777
6	93854472	94150648	HAP_1	0.583478260869565	-0.860013038315164	0.708908423488258	0.225581700448777
6	93854472	94150648	HAP_2	0.0730434782608696	-3.70427072686519	3.50242404139027	0.290678288119551
6	93989787	94205355	HAP_1	0.600869565217391	-0.543586651027564	0.702822809393963	0.439591109733304
6	93989787	94205355	HAP_2	0.0739130434782609	-3.70427072686519	3.50242404139027	0.290678288119551
6	93989787	94205355	HAP_3	0.0565217391304348	12.5237773992143	4.48497407537072	0.00541023404808186
6	94059716	94242329	HAP_1	0.600869565217391	-0.543586651027564	0.702822809393963	0.439591109733304
6	94059716	94242329	HAP_2	0.0739130434782609	-3.70427072686519	3.50242404139027	0.290678288119551
6	94112153	94337317	HAP_1	0.0747826086956522	-3.70427072686519	3.50242404139027	0.290678288119551
6	94112153	94337317	HAP_2	0.0643478260869565	3.50046655392613	3.9438726803146	0.375151304008735
6	94112153	94337317	HAP_3	0.610434782608696	-0.507830488019303	0.701314447550424	0.469298048209467
6	94196543	94432996	HAP_1	0.0747826086956522	-3.70427072686519	3.50242404139027	0.290678288119551
6	94196543	94432996	HAP_2	0.610434782608696	-0.507830488019303	0.701314447550424	0.469298048209467
6	94196543	94432996	HAP_3	0.0643478260869565	3.50046655392613	3.9438726803146	0.375151304008735
6	94230832	94498178	HAP_1	0.611304347826087	-0.507830488019303	0.701314447550424	0.469298048209467
6	94230832	94498178	HAP_2	0.0747826086956522	-3.70427072686519	3.50242404139027	0.290678288119551
6	94230832	94498178	HAP_3	0.0643478260869565	3.50046655392613	3.9438726803146	0.375151304008735
6	94302635	94556139	HAP_1	0.0765217391304348	-3.70427072686519	3.50242404139027	0.290678288119551
6	94302635	94556139	HAP_2	0.617391304347826	-0.741024316869008	0.698167978545204	0.2889713230077
6	94302635	94556139	HAP_3	0.118260869565217	4.18546579264057	2.46442752345538	0.0899948258842801
6	94416755	94631197	HAP_1	0.162608695652174	3.70652403726116	2.15375370375539	0.0858084534284372
6	94416755	94631197	HAP_2	0.618260869565217	-0.752865315005708	0.697769590808852	0.28106851565089
6	94416755	94631197	HAP_3	0.111304347826087	-3.72644324034894	2.48788414231861	0.134737211313836
6	94477927	94681662	HAP_1	0.726086956521739	-0.565079655736562	0.681455943766371	0.407329692747101
6	94477927	94681662	HAP_2	0.162608695652174	3.70652403726116	2.15375370375539	0.0858084534284372
6	94529463	94752845	HAP_1	0.107826086956522	3.51692674187019	3.01177523751233	0.24341267246378
6	94529463	94752845	HAP_2	0.718260869565217	-0.658287043114327	0.681419097324031	0.334433121984495
6	94604426	94834487	HAP_1	0.717391304347826	-0.508904251992932	0.683364225819184	0.456761809153175
6	94604426	94834487	HAP_2	0.10695652173913	3.51692674187019	3.01177523751233	0.24341267246378
6	94667830	94899977	HAP_1	0.104347826086957	-0.275199129551038	3.26492503571941	0.932856220243745
6	94667830	94899977	HAP_2	0.720869565217391	-0.532490940382668	0.68501973753507	0.43728726455789
6	94720753	94970956	HAP_1	0.718260869565217	-0.533490677996912	0.68461078979486	0.436153831324054
6	94720753	94970956	HAP_2	0.105217391304348	-0.275199129551038	3.26492503571941	0.932856220243745
6	94813488	95063847	HAP_1	0.777391304347826	-0.45383427446169	0.678388070035512	0.503777091236146
6	94813488	95063847	HAP_2	0.106086956521739	-0.275199129551038	3.26492503571941	0.932856220243745
6	94877520	95137345	HAP_1	0.106086956521739	-0.275199129551038	3.26492503571941	0.932856220243745
6	94877520	95137345	HAP_2	0.773913043478261	-0.564580222921013	0.673630022421879	0.402321756782124
6	94956183	95192020	HAP_1	0.106086956521739	-0.275199129551038	3.26492503571941	0.932856220243745
6	94956183	95192020	HAP_2	0.783478260869565	-0.567541951530802	0.676461756754177	0.401833875867494
6	95030532	95256618	HAP_1	0.672173913043478	-0.71059961844152	0.672369754284664	0.291030295559919
6	95030532	95256618	HAP_2	0.120869565217391	-2.52952070948938	2.47774489911675	0.307742806434712
6	95030532	95256618	HAP_3	0.105217391304348	-0.275199129551038	3.26492503571941	0.932856220243745
6	95118128	95330479	HAP_1	0.105217391304348	-0.275199129551038	3.26492503571941	0.932856220243745
6	95118128	95330479	HAP_2	0.671304347826087	-0.71397793035886	0.672638788161533	0.288937662117334
6	95118128	95330479	HAP_3	0.128695652173913	-2.41454886844462	2.61263077844611	0.355787692864898
6	95185845	95397142	HAP_1	0.617391304347826	-1.07752337157376	0.699132135517988	0.123823682778782
6	95185845	95397142	HAP_2	0.105217391304348	-0.275199129551038	3.26492503571941	0.932856220243745
6	95185845	95397142	HAP_3	0.107826086956522	-3.90087642396046	2.76854621854903	0.159388764509563
6	95240238	95440611	HAP_1	0.619130434782609	-1.05954640217651	0.69825454581372	0.129722608182781
6	95240238	95440611	HAP_2	0.106086956521739	-0.275199129551038	3.26492503571941	0.932856220243745
6	95240238	95440611	HAP_3	0.0973913043478261	-3.90087642396046	2.76854621854903	0.159388764509563
6	95296295	95496519	HAP_1	0.0965217391304348	-3.90087642396046	2.76854621854903	0.159388764509563
6	95296295	95496519	HAP_2	0.610434782608696	-1.32546866133319	0.694299779823158	0.0567617318163532
6	95296295	95496519	HAP_3	0.117391304347826	-1.39830481707183	2.52404099809026	0.579802969158894
6	95375275	95546733	HAP_1	0.0965217391304348	-3.90087642396046	2.76854621854903	0.159388764509563
6	95375275	95546733	HAP_2	0.610434782608696	-1.32546866133319	0.694299779823158	0.0567617318163532
6	95375275	95546733	HAP_3	0.117391304347826	-1.39830481707183	2.52404099809026	0.579802969158894
6	95425635	95588393	HAP_1	0.117391304347826	-0.275199129551038	3.26492503571941	0.932856220243745
6	95425635	95588393	HAP_2	0.609565217391304	-1.31925477454211	0.69403786168627	0.0578343274016372
6	95425635	95588393	HAP_3	0.106086956521739	-3.90087642396046	2.76854621854903	0.159388764509563
6	95477700	95684101	HAP_1	0.105217391304348	-3.90087642396046	2.76854621854903	0.159388764509563
6	95477700	95684101	HAP_2	0.608695652173913	-1.36643692600975	0.695824436169985	0.0500496854952049
6	95477700	95684101	HAP_3	0.117391304347826	-0.275199129551038	3.26492503571941	0.932856220243745
6	95536296	95765648	HAP_1	0.0834782608695652	-3.71005838641718	3.19708186084287	0.246357745251654
6	95536296	95765648	HAP_2	0.609565217391304	-1.42960191671812	0.694460323731331	0.0399949033163278
6	95536296	95765648	HAP_3	0.115652173913043	-0.275199129551038	3.26492503571941	0.932856220243745
6	95566589	95835401	HAP_1	0.610434782608696	-1.41046960474037	0.693735148626588	0.0425064877437019
6	95566589	95835401	HAP_2	0.115652173913043	-0.275199129551038	3.26492503571941	0.932856220243745
6	95566589	95835401	HAP_3	0.0826086956521739	-3.71005838641718	3.19708186084287	0.246357745251654
6	95655006	95886562	HAP_1	0.0808695652173913	-3.71005838641718	3.19708186084287	0.246357745251654
6	95655006	95886562	HAP_2	0.612173913043478	-1.52799370505022	0.69370594238996	0.0280243877175364
6	95655006	95886562	HAP_3	0.115652173913043	-0.275199129551038	3.26492503571941	0.932856220243745
6	95721240	95952977	HAP_1	0.08	-3.71005838641718	3.19708186084287	0.246357745251654
6	95721240	95952977	HAP_2	0.612173913043478	-1.52799370505022	0.69370594238996	0.0280243877175364
6	95721240	95952977	HAP_3	0.119130434782609	0.487363127524066	2.82956120618535	0.863310995637063
6	95821450	96009245	HAP_1	0.109565217391304	6.1844296732534	3.97411204245003	0.120228462903472
6	95821450	96009245	HAP_2	0.0826086956521739	-3.71005838641718	3.19708186084287	0.246357745251654
6	95821450	96009245	HAP_3	0.617391304347826	-1.69196823344671	0.691522501470807	0.0147211873523902
6	95821450	96009245	HAP_4	0.119130434782609	0.487363127524066	2.82956120618535	0.863310995637063
6	95880056	96068973	HAP_1	0.12	0.487363127524066	2.82956120618535	0.863310995637063
6	95880056	96068973	HAP_2	0.109565217391304	6.1844296732534	3.97411204245003	0.120228462903472
6	95880056	96068973	HAP_3	0.617391304347826	-1.76994539288839	0.691504104891407	0.0107410554434653
6	95880056	96068973	HAP_4	0.0826086956521739	-3.71005838641718	3.19708186084287	0.246357745251654
6	95931583	96109879	HAP_1	0.12	0.487363127524066	2.82956120618535	0.863310995637063
6	95931583	96109879	HAP_2	0.109565217391304	6.1844296732534	3.97411204245003	0.120228462903472
6	95931583	96109879	HAP_3	0.0826086956521739	-3.71005838641718	3.19708186084287	0.246357745251654
6	95931583	96109879	HAP_4	0.619130434782609	-1.75018231698114	0.690813256257106	0.0115633097111923
6	95979420	96212827	HAP_1	0.0826086956521739	-3.71005838641718	3.19708186084287	0.246357745251654
6	95979420	96212827	HAP_2	0.109565217391304	6.1844296732534	3.97411204245003	0.120228462903472
6	95979420	96212827	HAP_3	0.128695652173913	-0.464565212156064	2.52068059219853	0.853843419911567
6	95979420	96212827	HAP_4	0.617391304347826	-1.71681072826158	0.69312310158219	0.0135452393512149
6	96045505	96236125	HAP_1	0.0826086956521739	-3.71005838641718	3.19708186084287	0.246357745251654
6	96045505	96236125	HAP_2	0.617391304347826	-1.71681072826158	0.69312310158219	0.0135452393512149
6	96045505	96236125	HAP_3	0.12	0.487363127524066	2.82956120618535	0.863310995637063
6	96045505	96236125	HAP_4	0.109565217391304	6.1844296732534	3.97411204245003	0.120228462903472
6	96094542	96278220	HAP_1	0.0826086956521739	-3.71005838641718	3.19708186084287	0.246357745251654
6	96094542	96278220	HAP_2	0.12	0.487363127524066	2.82956120618535	0.863310995637063
6	96094542	96278220	HAP_3	0.109565217391304	6.1844296732534	3.97411204245003	0.120228462903472
6	96094542	96278220	HAP_4	0.616521739130435	-1.71681072826158	0.69312310158219	0.0135452393512149
6	96189096	96309548	HAP_1	0.72695652173913	-1.80789088996838	0.665769210391986	0.00682129784090286
6	96189096	96309548	HAP_2	0.0843478260869565	-3.71005838641718	3.19708186084287	0.246357745251654
6	96189096	96309548	HAP_3	0.12	0.487363127524066	2.82956120618535	0.863310995637063
6	96229514	96360687	HAP_1	0.617391304347826	-1.75217714262167	0.692556125237046	0.0116778038338826
6	96229514	96360687	HAP_2	0.108695652173913	6.1844296732534	3.97411204245003	0.120228462903472
6	96229514	96360687	HAP_3	0.113913043478261	0.487363127524066	2.82956120618535	0.863310995637063
6	96229514	96360687	HAP_4	0.0747826086956522	-3.71005838641718	3.19708186084287	0.246357745251654
6	96254937	96398967	HAP_1	0.0739130434782609	-3.71005838641718	3.19708186084287	0.246357745251654
6	96254937	96398967	HAP_2	0.114782608695652	0.487363127524066	2.82956120618535	0.863310995637063
6	96254937	96398967	HAP_3	0.616521739130435	-1.7974516300944	0.693225148770678	0.00976533927351424
6	96254937	96398967	HAP_4	0.108695652173913	6.1844296732534	3.97411204245003	0.120228462903472
6	96300041	96432170	HAP_1	0.618260869565217	-1.7974516300944	0.693225148770678	0.00976533927351424
6	96300041	96432170	HAP_2	0.108695652173913	6.1844296732534	3.97411204245003	0.120228462903472
6	96300041	96432170	HAP_3	0.114782608695652	0.487363127524066	2.82956120618535	0.863310995637063
6	96300041	96432170	HAP_4	0.0739130434782609	-3.71005838641718	3.19708186084287	0.246357745251654
6	96345652	96479912	HAP_1	0.108695652173913	6.1844296732534	3.97411204245003	0.120228462903472
6	96345652	96479912	HAP_2	0.120869565217391	0.487363127524066	2.82956120618535	0.863310995637063
6	96345652	96479912	HAP_3	0.0834782608695652	-3.71005838641718	3.19708186084287	0.246357745251654
6	96345652	96479912	HAP_4	0.626086956521739	-1.68482514802236	0.689292066795066	0.0148202859735202
6	96383980	96538622	HAP_1	0.12	0.487363127524066	2.82956120618535	0.863310995637063
6	96383980	96538622	HAP_2	0.0834782608695652	-3.71005838641718	3.19708186084287	0.246357745251654
6	96383980	96538622	HAP_3	0.11304347826087	6.1844296732534	3.97411204245003	0.120228462903472
6	96383980	96538622	HAP_4	0.621739130434783	-1.76357107731839	0.689609011733619	0.0108087212203192
6	96422309	96627756	HAP_1	0.11304347826087	6.1844296732534	3.97411204245003	0.120228462903472
6	96422309	96627756	HAP_2	0.611304347826087	-1.87753460799655	0.693548824016744	0.00699297131213922
6	96422309	96627756	HAP_3	0.12	0.487363127524066	2.82956120618535	0.863310995637063
6	96422309	96627756	HAP_4	0.0834782608695652	-3.71005838641718	3.19708186084287	0.246357745251654
6	96452752	96680827	HAP_1	0.12	0.487363127524066	2.82956120618535	0.863310995637063
6	96452752	96680827	HAP_2	0.11304347826087	6.1844296732534	3.97411204245003	0.120228462903472
6	96452752	96680827	HAP_3	0.0843478260869565	-3.71005838641718	3.19708186084287	0.246357745251654
6	96452752	96680827	HAP_4	0.608695652173913	-1.74442246254334	0.697499193701559	0.0126689624298935
6	96523818	96773255	HAP_1	0.0843478260869565	-3.71005838641718	3.19708186084287	0.246357745251654
6	96523818	96773255	HAP_2	0.593913043478261	-1.933493603826	0.707852707914331	0.00650294901886989
6	96523818	96773255	HAP_3	0.118260869565217	0.487363127524066	2.82956120618535	0.863310995637063
6	96586097	96808791	HAP_1	0.117391304347826	0.487363127524066	2.82956120618535	0.863310995637063
6	96586097	96808791	HAP_2	0.0843478260869565	-3.71005838641718	3.19708186084287	0.246357745251654
6	96586097	96808791	HAP_3	0.594782608695652	-1.88816274278719	0.706500102874889	0.00774609510787927
6	96667982	96864761	HAP_1	0.0852173913043478	-3.71005838641718	3.19708186084287	0.246357745251654
6	96667982	96864761	HAP_2	0.594782608695652	-1.88816274278719	0.706500102874889	0.00774609510787927
6	96667982	96864761	HAP_3	0.116521739130435	0.487363127524066	2.82956120618535	0.863310995637063
6	96734235	96965052	HAP_1	0.0860869565217391	-3.71005838641718	3.19708186084287	0.246357745251654
6	96734235	96965052	HAP_2	0.116521739130435	0.487363127524066	2.82956120618535	0.863310995637063
6	96734235	96965052	HAP_3	0.655652173913043	-1.57392045063692	0.678154818450762	0.0206498882177087
6	96799579	97030056	HAP_1	0.660869565217391	-1.37561912259964	0.681433270610617	0.0439913254529527
6	96799579	97030056	HAP_2	0.116521739130435	0.487363127524066	2.82956120618535	0.863310995637063
6	96799579	97030056	HAP_3	0.0852173913043478	-3.71005838641718	3.19708186084287	0.246357745251654
6	96843937	97070751	HAP_1	0.171304347826087	0.968760315494953	1.74802059828518	0.579659573250801
6	96843937	97070751	HAP_2	0.480869565217391	-0.971621451443057	0.804025428263032	0.227383905771846
6	96843937	97070751	HAP_3	0.116521739130435	0.487363127524066	2.82956120618535	0.863310995637063
6	96843937	97070751	HAP_4	0.0852173913043478	-3.71005838641718	3.19708186084287	0.246357745251654
6	96909811	97147911	HAP_1	0.116521739130435	0.487363127524066	2.82956120618535	0.863310995637063
6	96909811	97147911	HAP_2	0.0852173913043478	-3.71005838641718	3.19708186084287	0.246357745251654
6	96909811	97147911	HAP_3	0.171304347826087	0.968760315494953	1.74802059828518	0.579659573250801
6	96909811	97147911	HAP_4	0.480869565217391	-0.971621451443057	0.804025428263032	0.227383905771846
6	97010789	97226901	HAP_1	0.116521739130435	0.487363127524066	2.82956120618535	0.863310995637063
6	97010789	97226901	HAP_2	0.186086956521739	2.15304400033118	1.59302795139381	0.177065658311925
6	97010789	97226901	HAP_3	0.429565217391304	-1.613998943192	0.871181816065674	0.0644559535917611
6	97010789	97226901	HAP_4	0.0852173913043478	-3.71005838641718	3.19708186084287	0.246357745251654
6	97055605	97241582	HAP_1	0.196521739130435	1.82766995737554	1.57478123138561	0.246302822103609
6	97055605	97241582	HAP_2	0.0852173913043478	-3.71005838641718	3.19708186084287	0.246357745251654
6	97055605	97241582	HAP_3	0.116521739130435	0.487363127524066	2.82956120618535	0.863310995637063
6	97055605	97241582	HAP_4	0.429565217391304	-1.613998943192	0.871181816065674	0.0644559535917611
6	97130283	97291436	HAP_1	0.44	-1.8519200301754	0.849412346818306	0.0296540518048993
6	97130283	97291436	HAP_2	0.200869565217391	1.86779478432422	1.60436947553758	0.244840017319527
6	97130283	97291436	HAP_3	0.116521739130435	0.487363127524066	2.82956120618535	0.863310995637063
6	97130283	97291436	HAP_4	0.0834782608695652	5.33818685284017	4.48292902436397	0.234242258973016
6	97130283	97291436	HAP_5	0.0852173913043478	-3.71005838641718	3.19708186084287	0.246357745251654
6	97218137	97332410	HAP_1	0.189565217391304	2.20771755489075	1.62401056507941	0.174557737164936
6	97218137	97332410	HAP_2	0.440869565217391	-1.86119143042209	0.846827333082055	0.0283675958608277
6	97218137	97332410	HAP_3	0.113913043478261	0.487363127524066	2.82956120618535	0.863310995637063
6	97218137	97332410	HAP_4	0.119130434782609	4.54302861897398	3.55317092548508	0.2015712212473
6	97218137	97332410	HAP_5	0.0852173913043478	-3.71005838641718	3.19708186084287	0.246357745251654
6	97237030	97376588	HAP_1	0.11304347826087	0.487363127524066	2.82956120618535	0.863310995637063
6	97237030	97376588	HAP_2	0.119130434782609	4.54302861897398	3.55317092548508	0.2015712212473
6	97237030	97376588	HAP_3	0.0852173913043478	-3.71005838641718	3.19708186084287	0.246357745251654
6	97237030	97376588	HAP_4	0.18695652173913	2.20771755489075	1.62401056507941	0.174557737164936
6	97237030	97376588	HAP_5	0.428695652173913	-1.5783525978937	0.872523119322914	0.0709926785949564
6	97252215	97429339	HAP_1	0.0852173913043478	-3.71005838641718	3.19708186084287	0.246357745251654
6	97252215	97429339	HAP_2	0.116521739130435	4.54302861897398	3.55317092548508	0.2015712212473
6	97252215	97429339	HAP_3	0.11304347826087	0.487363127524066	2.82956120618535	0.863310995637063
6	97252215	97429339	HAP_4	0.186086956521739	2.20771755489075	1.62401056507941	0.174557737164936
6	97252215	97429339	HAP_5	0.428695652173913	-1.5783525978937	0.872523119322914	0.0709926785949564
6	97316762	97453689	HAP_1	0.088695652173913	-3.71005838641718	3.19708186084287	0.246357745251654
6	97316762	97453689	HAP_2	0.113913043478261	0.487363127524066	2.82956120618535	0.863310995637063
6	97316762	97453689	HAP_3	0.116521739130435	4.54302861897398	3.55317092548508	0.2015712212473
6	97316762	97453689	HAP_4	0.429565217391304	-1.5783525978937	0.872523119322914	0.0709926785949564
6	97316762	97453689	HAP_5	0.18695652173913	2.15304400033118	1.59302795139381	0.177065658311925
6	97361096	97482701	HAP_1	0.114782608695652	0.487363127524066	2.82956120618535	0.863310995637063
6	97361096	97482701	HAP_2	0.430434782608696	-1.5783525978937	0.872523119322914	0.0709926785949564
6	97361096	97482701	HAP_3	0.0904347826086957	-3.71005838641718	3.19708186084287	0.246357745251654
6	97361096	97482701	HAP_4	0.117391304347826	3.37409894623621	3.23979359871193	0.298112276866148
6	97361096	97482701	HAP_5	0.18695652173913	2.15304400033118	1.59302795139381	0.177065658311925
6	97420529	97517387	HAP_1	0.145217391304348	1.70483400454003	1.73719210627008	0.32683094712233
6	97420529	97517387	HAP_2	0.113913043478261	0.487363127524066	2.82956120618535	0.863310995637063
6	97420529	97517387	HAP_3	0.433913043478261	-1.61446561270631	0.863811150863141	0.0621423125787369
6	97420529	97517387	HAP_4	0.0852173913043478	-2.22786652416512	3.50747956410929	0.525572210148905
6	97420529	97517387	HAP_5	0.117391304347826	4.54302861897398	3.55317092548508	0.2015712212473
6	97447881	97568327	HAP_1	0.145217391304348	1.70483400454003	1.73719210627008	0.32683094712233
6	97447881	97568327	HAP_2	0.116521739130435	4.54302861897398	3.55317092548508	0.2015712212473
6	97447881	97568327	HAP_3	0.113913043478261	0.487363127524066	2.82956120618535	0.863310995637063
6	97447881	97568327	HAP_4	0.429565217391304	-1.84244107799433	0.87384844652819	0.0354365079379186
6	97447881	97568327	HAP_5	0.0843478260869565	-2.22786652416512	3.50747956410929	0.525572210148905
6	97474550	97614560	HAP_1	0.428695652173913	-1.70040989259479	0.876675178392108	0.0529268557838368
6	97474550	97614560	HAP_2	0.0843478260869565	-2.22786652416512	3.50747956410929	0.525572210148905
6	97474550	97614560	HAP_3	0.146086956521739	1.70483400454003	1.73719210627008	0.32683094712233
6	97474550	97614560	HAP_4	0.116521739130435	4.54302861897398	3.55317092548508	0.2015712212473
6	97474550	97614560	HAP_5	0.113913043478261	0.487363127524066	2.82956120618535	0.863310995637063
6	97508084	97678435	HAP_1	0.14695652173913	1.70483400454003	1.73719210627008	0.32683094712233
6	97508084	97678435	HAP_2	0.114782608695652	0.487363127524066	2.82956120618535	0.863310995637063
6	97508084	97678435	HAP_3	0.0843478260869565	-2.22786652416512	3.50747956410929	0.525572210148905
6	97508084	97678435	HAP_4	0.117391304347826	4.54302861897398	3.55317092548508	0.2015712212473
6	97508084	97678435	HAP_5	0.429565217391304	-1.67757625555202	0.874248364536836	0.0555059092896283
6	97554920	97730718	HAP_1	0.189565217391304	1.78213065174158	1.54686948674856	0.24977452149363
6	97554920	97730718	HAP_2	0.117391304347826	4.54302861897398	3.55317092548508	0.2015712212473
6	97554920	97730718	HAP_3	0.0843478260869565	-2.22786652416512	3.50747956410929	0.525572210148905
6	97554920	97730718	HAP_4	0.428695652173913	-1.67757625555202	0.874248364536836	0.0555059092896283
6	97554920	97730718	HAP_5	0.114782608695652	0.487363127524066	2.82956120618535	0.863310995637063
6	97603363	97797370	HAP_1	0.188695652173913	1.82007312023354	1.57630582278805	0.248726687848019
6	97603363	97797370	HAP_2	0.114782608695652	0.487363127524066	2.82956120618535	0.863310995637063
6	97603363	97797370	HAP_3	0.0843478260869565	-2.22786652416512	3.50747956410929	0.525572210148905
6	97603363	97797370	HAP_4	0.430434782608696	-1.70504406466428	0.87583286508978	0.052060302923131
6	97655788	97862552	HAP_1	0.115652173913043	0.487363127524066	2.82956120618535	0.863310995637063
6	97655788	97862552	HAP_2	0.191304347826087	2.03158403257467	1.54936400663146	0.19031304194099
6	97655788	97862552	HAP_3	0.449565217391304	-1.60645540118958	0.851654299259513	0.0597730526073438
6	97655788	97862552	HAP_4	0.0834782608695652	-2.22786652416512	3.50747956410929	0.525572210148905
6	97709980	97926612	HAP_1	0.190434782608696	2.03158403257467	1.54936400663146	0.19031304194099
6	97709980	97926612	HAP_2	0.449565217391304	-1.60645540118958	0.851654299259513	0.0597730526073438
6	97709980	97926612	HAP_3	0.0843478260869565	-2.22786652416512	3.50747956410929	0.525572210148905
6	97709980	97926612	HAP_4	0.115652173913043	0.487363127524066	2.82956120618535	0.863310995637063
6	97771848	97972879	HAP_1	0.117391304347826	0.487363127524066	2.82956120618535	0.863310995637063
6	97771848	97972879	HAP_2	0.285217391304348	0.960587127427398	1.2469021086455	0.441398857266869
6	97771848	97972879	HAP_3	0.472173913043478	-0.663091327038733	0.824676248804776	0.421700798970785
6	97771848	97972879	HAP_4	0.0843478260869565	-2.22786652416512	3.50747956410929	0.525572210148905
6	97841518	98044366	HAP_1	0.117391304347826	0.487363127524066	2.82956120618535	0.863310995637063
6	97841518	98044366	HAP_2	0.472173913043478	-0.663091327038733	0.824676248804776	0.421700798970785
6	97841518	98044366	HAP_3	0.0834782608695652	-2.22786652416512	3.50747956410929	0.525572210148905
6	97841518	98044366	HAP_4	0.285217391304348	0.914209673881408	1.25648059941218	0.467164216911558
6	97903575	98068661	HAP_1	0.285217391304348	0.914209673881408	1.25648059941218	0.467164216911558
6	97903575	98068661	HAP_2	0.0834782608695652	-2.22786652416512	3.50747956410929	0.525572210148905
6	97903575	98068661	HAP_3	0.117391304347826	0.487363127524066	2.82956120618535	0.863310995637063
6	97903575	98068661	HAP_4	0.472173913043478	-0.663091327038733	0.824676248804776	0.421700798970785
6	97959966	98100432	HAP_1	0.47304347826087	-0.663091327038733	0.824676248804776	0.421700798970785
6	97959966	98100432	HAP_2	0.0834782608695652	-2.22786652416512	3.50747956410929	0.525572210148905
6	97959966	98100432	HAP_3	0.285217391304348	0.914209673881408	1.25648059941218	0.467164216911558
6	97959966	98100432	HAP_4	0.117391304347826	0.487363127524066	2.82956120618535	0.863310995637063
6	98017956	98184932	HAP_1	0.481739130434783	-0.609785804634473	0.810365060035701	0.452075797964637
6	98017956	98184932	HAP_2	0.117391304347826	0.487363127524066	2.82956120618535	0.863310995637063
6	98017956	98184932	HAP_3	0.27304347826087	0.582344931285707	1.28447941451484	0.650457052736065
6	98062000	98237052	HAP_1	0.27304347826087	0.582344931285707	1.28447941451484	0.650457052736065
6	98062000	98237052	HAP_2	0.118260869565217	0.487363127524066	2.82956120618535	0.863310995637063
6	98062000	98237052	HAP_3	0.457391304347826	-0.961177348083557	0.844402982315546	0.255483487636367
6	98093265	98286793	HAP_1	0.117391304347826	0.487363127524066	2.82956120618535	0.863310995637063
6	98093265	98286793	HAP_2	0.269565217391304	0.748077428447122	1.29693218516162	0.564301909750458
6	98093265	98286793	HAP_3	0.456521739130435	-0.961177348083557	0.844402982315546	0.255483487636367
6	98176217	98335694	HAP_1	0.46	-1.01677877384059	0.835845734120483	0.224317709471901
6	98176217	98335694	HAP_2	0.117391304347826	0.487363127524066	2.82956120618535	0.863310995637063
6	98176217	98335694	HAP_3	0.271304347826087	0.748077428447122	1.29693218516162	0.564301909750458
6	98209542	98396977	HAP_1	0.46	-1.01677877384059	0.835845734120483	0.224317709471901
6	98209542	98396977	HAP_2	0.117391304347826	0.487363127524066	2.82956120618535	0.863310995637063
6	98209542	98396977	HAP_3	0.271304347826087	0.787114437830071	1.30114150281224	0.545462066584667
6	98255883	98448753	HAP_1	0.272173913043478	0.787114437830071	1.30114150281224	0.545462066584667
6	98255883	98448753	HAP_2	0.118260869565217	0.487363127524066	2.82956120618535	0.863310995637063
6	98255883	98448753	HAP_3	0.460869565217391	-1.08442708085442	0.832083981574218	0.193017502625173
6	98327001	98500525	HAP_1	0.118260869565217	0.487363127524066	2.82956120618535	0.863310995637063
6	98327001	98500525	HAP_2	0.26695652173913	0.482622737170791	1.33205005517111	0.717252279803338
6	98327001	98500525	HAP_3	0.459130434782609	-1.05634841738414	0.832926968293711	0.205238602795872
6	98379814	98526844	HAP_1	0.266086956521739	0.482622737170791	1.33205005517111	0.717252279803338
6	98379814	98526844	HAP_2	0.452173913043478	-1.05634841738414	0.832926968293711	0.205238602795872
6	98379814	98526844	HAP_3	0.118260869565217	0.487363127524066	2.82956120618535	0.863310995637063
6	98429766	98593983	HAP_1	0.266086956521739	0.482622737170791	1.33205005517111	0.717252279803338
6	98429766	98593983	HAP_2	0.452173913043478	-1.05634841738414	0.832926968293711	0.205238602795872
6	98429766	98593983	HAP_3	0.117391304347826	0.487363127524066	2.82956120618535	0.863310995637063
6	98480642	98660761	HAP_1	0.452173913043478	-1.07431003514138	0.835687059637559	0.199132741874533
6	98480642	98660761	HAP_2	0.117391304347826	0.487363127524066	2.82956120618535	0.863310995637063
6	98480642	98660761	HAP_3	0.266086956521739	0.482622737170791	1.33205005517111	0.717252279803338
6	98515942	98736792	HAP_1	0.459130434782609	-1.07431003514138	0.835687059637559	0.199132741874533
6	98515942	98736792	HAP_2	0.114782608695652	0.487363127524066	2.82956120618535	0.863310995637063
6	98515942	98736792	HAP_3	0.266086956521739	0.482622737170791	1.33205005517111	0.717252279803338
6	98566247	98816396	HAP_1	0.115652173913043	0.487363127524066	2.82956120618535	0.863310995637063
6	98566247	98816396	HAP_2	0.272173913043478	0.586162668151077	1.31689559521956	0.656412049371455
6	98566247	98816396	HAP_3	0.458260869565217	-1.07431003514138	0.835687059637559	0.199132741874533
6	98635346	98914841	HAP_1	0.453913043478261	-1.12984722182887	0.841309497899196	0.179826176491513
6	98635346	98914841	HAP_2	0.27304347826087	0.586162668151077	1.31689559521956	0.656412049371455
6	98635346	98914841	HAP_3	0.115652173913043	0.487363127524066	2.82956120618535	0.863310995637063
6	98712630	98969263	HAP_1	0.0973913043478261	-1.12710657246379	3.03834920510374	0.710806979223586
6	98712630	98969263	HAP_2	0.271304347826087	0.614186929018091	1.33478560047299	0.645594412464788
6	98712630	98969263	HAP_3	0.45304347826087	-1.12984722182887	0.841309497899196	0.179826176491513
6	98791018	99005080	HAP_1	0.286086956521739	1.15484163113584	1.23744933148197	0.351094991279478
6	98791018	99005080	HAP_2	0.0982608695652174	-1.12710657246379	3.03834920510374	0.710806979223586
6	98791018	99005080	HAP_3	0.453913043478261	-1.12984722182887	0.841309497899196	0.179826176491513
6	98894997	99045798	HAP_1	0.287826086956522	1.32291591285711	1.20939974692088	0.274484308674967
6	98894997	99045798	HAP_2	0.1	-1.12710657246379	3.03834920510374	0.710806979223586
6	98894997	99045798	HAP_3	0.449565217391304	-1.09112453088735	0.839730769662017	0.194348296308813
6	98951609	99077362	HAP_1	0.0565217391304348	-4.45013789327291	3.95325976233086	0.260777999941831
6	98951609	99077362	HAP_2	0.45304347826087	-1.12656577051655	0.834611923412	0.177621028550628
6	98951609	99077362	HAP_3	0.28695652173913	1.47374096547739	1.21982817642721	0.227495947088984
6	98993280	99107889	HAP_1	0.0573913043478261	-4.45013789327291	3.95325976233086	0.260777999941831
6	98993280	99107889	HAP_2	0.461739130434783	-0.486323934910711	0.819740489223866	0.553242004345635
6	98993280	99107889	HAP_3	0.29304347826087	1.253341217938	1.20826883116553	0.300040635410001
6	99027919	99173139	HAP_1	0.0565217391304348	-4.45013789327291	3.95325976233086	0.260777999941831
6	99027919	99173139	HAP_2	0.458260869565217	-0.727914295138629	0.822732094596101	0.376668484653713
6	99027919	99173139	HAP_3	0.275652173913043	1.58845495822244	1.23792214548834	0.199964123134643
6	99070298	99238852	HAP_1	0.274782608695652	1.58845495822244	1.23792214548834	0.199964123134643
6	99070298	99238852	HAP_2	0.514782608695652	-1.31309957888467	0.762798545162435	0.0857242539091997
6	99099374	99324778	HAP_1	0.273913043478261	1.58845495822244	1.23792214548834	0.199964123134643
6	99099374	99324778	HAP_2	0.514782608695652	-1.31309957888467	0.762798545162435	0.0857242539091997
6	99146001	99392910	HAP_1	0.27304347826087	1.58845495822244	1.23792214548834	0.199964123134643
6	99146001	99392910	HAP_2	0.122608695652174	-3.57172427576956	2.62925621905386	0.174864612992484
6	99146001	99392910	HAP_3	0.396521739130435	-0.247143302723842	0.913365283948763	0.786809275233922
6	99226212	99466320	HAP_1	0.122608695652174	-3.57172427576956	2.62925621905386	0.174864612992484
6	99226212	99466320	HAP_2	0.396521739130435	-0.247143302723842	0.913365283948763	0.786809275233922
6	99226212	99466320	HAP_3	0.27304347826087	1.58845495822244	1.23792214548834	0.199964123134643
6	99298554	99519207	HAP_1	0.26695652173913	1.51858780380789	1.25115102821565	0.225352043060045
6	99298554	99519207	HAP_2	0.122608695652174	-3.57172427576956	2.62925621905386	0.174864612992484
6	99298554	99519207	HAP_3	0.390434782608696	-0.049768011438484	0.930819748943601	0.957378932701289
6	99365879	99575820	HAP_1	0.220869565217391	-2.40541852489596	1.61231217013476	0.136284837013018
6	99365879	99575820	HAP_2	0.273913043478261	1.51884248506215	1.242066471944	0.221904520249322
6	99365879	99575820	HAP_3	0.390434782608696	-0.049768011438484	0.930819748943601	0.957378932701289
6	99438548	99672212	HAP_1	0.160869565217391	-1.8477024016294	1.92972461839974	0.338728986353227
6	99438548	99672212	HAP_2	0.284347826086957	1.46203675110428	1.20853967365104	0.226881586181342
6	99438548	99672212	HAP_3	0.391304347826087	-0.209211456483679	0.926354076765403	0.821404906171491
6	99497282	99733088	HAP_1	0.160869565217391	-1.8477024016294	1.92972461839974	0.338728986353227
6	99497282	99733088	HAP_2	0.284347826086957	1.46203675110428	1.20853967365104	0.226881586181342
6	99497282	99733088	HAP_3	0.392173913043478	-0.209211456483679	0.926354076765403	0.821404906171491
6	99555407	99799876	HAP_1	0.392173913043478	-0.209211456483679	0.926354076765403	0.821404906171491
6	99555407	99799876	HAP_2	0.0817391304347826	1.30755706133532	3.90441827230607	0.73783177907109
6	99555407	99799876	HAP_3	0.361739130434783	0.698683930920301	0.948241678027794	0.461538969144491
6	99636498	99879296	HAP_1	0.391304347826087	-0.209211456483679	0.926354076765403	0.821404906171491
6	99636498	99879296	HAP_2	0.0817391304347826	1.30755706133532	3.90441827230607	0.73783177907109
6	99636498	99879296	HAP_3	0.227826086956522	-2.34423405146688	1.58282557141863	0.139155302825411
6	99636498	99879296	HAP_4	0.200869565217391	0.893943429018311	1.59870975474254	0.576271487544922
6	99705645	99953357	HAP_1	0.391304347826087	-0.209211456483679	0.926354076765403	0.821404906171491
6	99705645	99953357	HAP_2	0.0695652173913043	2.9788115337652	4.50765757114549	0.508989829376336
6	99705645	99953357	HAP_3	0.22695652173913	-2.34423405146688	1.58282557141863	0.139155302825411
6	99705645	99953357	HAP_4	0.2	0.893943429018311	1.59870975474254	0.576271487544922
6	99783201	100024509	HAP_1	0.0695652173913043	2.9788115337652	4.50765757114549	0.508989829376336
6	99783201	100024509	HAP_2	0.158260869565217	-2.17905240367357	1.98276735421381	0.272240599139365
6	99783201	100024509	HAP_3	0.2	0.893943429018311	1.59870975474254	0.576271487544922
6	99783201	100024509	HAP_4	0.389565217391304	-0.262026495446088	0.930387654288607	0.778329732236639
6	99861651	100135978	HAP_1	0.0695652173913043	2.9788115337652	4.50765757114549	0.508989829376336
6	99861651	100135978	HAP_2	0.178260869565217	1.74811204991605	1.76325860269759	0.321912113790858
6	99861651	100135978	HAP_3	0.158260869565217	-2.17905240367357	1.98276735421381	0.272240599139365
6	99861651	100135978	HAP_4	0.386086956521739	-0.11215910642552	0.934830129917458	0.904543404584284
6	99932505	100171687	HAP_1	0.456521739130435	0.748828503819734	0.806086902001196	0.353304767569999
6	99932505	100171687	HAP_2	0.158260869565217	-2.17905240367357	1.98276735421381	0.272240599139365
6	99932505	100171687	HAP_3	0.178260869565217	1.74811204991605	1.76325860269759	0.321912113790858
6	100006680	100227157	HAP_1	0.179130434782609	1.74811204991605	1.76325860269759	0.321912113790858
6	100006680	100227157	HAP_2	0.458260869565217	0.748828503819734	0.806086902001196	0.353304767569999
6	100006680	100227157	HAP_3	0.0869565217391304	-0.0925275085149331	4.47789461162878	0.983521680808073
6	100006680	100227157	HAP_4	0.157391304347826	-2.17905240367357	1.98276735421381	0.272240599139365
6	100080220	100276021	HAP_1	0.469565217391304	0.663789341145537	0.79921324589167	0.406578613800069
6	100080220	100276021	HAP_2	0.179130434782609	1.74811204991605	1.76325860269759	0.321912113790858
6	100080220	100276021	HAP_3	0.153913043478261	-2.1716404099851	2.04543491330233	0.288827440871082
6	100080220	100276021	HAP_4	0.0860869565217391	-0.0925275085149331	4.47789461162878	0.983521680808073
6	100163865	100322698	HAP_1	0.156521739130435	-2.1716404099851	2.04543491330233	0.288827440871082
6	100163865	100322698	HAP_2	0.0843478260869565	-0.0925275085149331	4.47789461162878	0.983521680808073
6	100163865	100322698	HAP_3	0.469565217391304	0.663789341145537	0.79921324589167	0.406578613800069
6	100163865	100322698	HAP_4	0.178260869565217	1.74811204991605	1.76325860269759	0.321912113790858
6	100211277	100362149	HAP_1	0.179130434782609	1.68688300028713	1.72005300607251	0.327154942500146
6	100211277	100362149	HAP_2	0.0843478260869565	-0.0925275085149331	4.47789461162878	0.983521680808073
6	100211277	100362149	HAP_3	0.469565217391304	0.663789341145537	0.79921324589167	0.406578613800069
6	100211277	100362149	HAP_4	0.156521739130435	-2.1716404099851	2.04543491330233	0.288827440871082
6	100261287	100378593	HAP_1	0.157391304347826	-2.1716404099851	2.04543491330233	0.288827440871082
6	100261287	100378593	HAP_2	0.473913043478261	0.666081585947333	0.795463083661468	0.402751393633071
6	100261287	100378593	HAP_3	0.0843478260869565	-0.0925275085149331	4.47789461162878	0.983521680808073
6	100261287	100378593	HAP_4	0.179130434782609	1.68688300028713	1.72005300607251	0.327154942500146
6	100308892	100453348	HAP_1	0.156521739130435	-2.1716404099851	2.04543491330233	0.288827440871082
6	100308892	100453348	HAP_2	0.475652173913043	0.652233981970405	0.78915265064286	0.40887175784197
6	100308892	100453348	HAP_3	0.176521739130435	1.74811204991605	1.76325860269759	0.321912113790858
6	100308892	100453348	HAP_4	0.0834782608695652	-0.0925275085149331	4.47789461162878	0.983521680808073
6	100345459	100497246	HAP_1	0.0834782608695652	-0.0925275085149331	4.47789461162878	0.983521680808073
6	100345459	100497246	HAP_2	0.176521739130435	1.74811204991605	1.76325860269759	0.321912113790858
6	100345459	100497246	HAP_3	0.479130434782609	0.636523339979073	0.78581117541502	0.418271104396886
6	100345459	100497246	HAP_4	0.154782608695652	-2.1716404099851	2.04543491330233	0.288827440871082
6	100369395	100528307	HAP_1	0.48	0.654968273522553	0.783167827128637	0.403337986145499
6	100369395	100528307	HAP_2	0.153913043478261	-2.1716404099851	2.04543491330233	0.288827440871082
6	100369395	100528307	HAP_3	0.0834782608695652	-0.0925275085149331	4.47789461162878	0.983521680808073
6	100369395	100528307	HAP_4	0.176521739130435	1.74811204991605	1.76325860269759	0.321912113790858
6	100433574	100569521	HAP_1	0.156521739130435	-2.3818217924776	1.92352436661448	0.216136948868558
6	100433574	100569521	HAP_2	0.491304347826087	0.809962001313687	0.773811582428971	0.295679926026429
6	100433574	100569521	HAP_3	0.0834782608695652	-0.0925275085149331	4.47789461162878	0.983521680808073
6	100433574	100569521	HAP_4	0.176521739130435	1.74811204991605	1.76325860269759	0.321912113790858
6	100479017	100608509	HAP_1	0.332173913043478	0.66724393277021	1.02161543944734	0.513941940614655
6	100479017	100608509	HAP_2	0.0834782608695652	-0.0925275085149331	4.47789461162878	0.983521680808073
6	100479017	100608509	HAP_3	0.485217391304348	0.811694704351838	0.780237103385143	0.29863952248614
6	100515434	100672675	HAP_1	0.0834782608695652	-0.0925275085149331	4.47789461162878	0.983521680808073
6	100515434	100672675	HAP_2	0.478260869565217	1.07503984389943	0.787208620190266	0.17259977729086
6	100515434	100672675	HAP_3	0.178260869565217	1.74811204991605	1.76325860269759	0.321912113790858
6	100515434	100672675	HAP_4	0.150434782608696	-2.1716404099851	2.04543491330233	0.288827440871082
6	100550600	100727406	HAP_1	0.178260869565217	1.74811204991605	1.76325860269759	0.321912113790858
6	100550600	100727406	HAP_2	0.150434782608696	-2.1716404099851	2.04543491330233	0.288827440871082
6	100550600	100727406	HAP_3	0.0843478260869565	-0.0925275085149331	4.47789461162878	0.983521680808073
6	100550600	100727406	HAP_4	0.478260869565217	1.07503984389943	0.787208620190266	0.17259977729086
6	100591670	100777433	HAP_1	0.0843478260869565	-0.0925275085149331	4.47789461162878	0.983521680808073
6	100591670	100777433	HAP_2	0.476521739130435	1.0345201223566	0.788264434751111	0.189920134076893
6	100591670	100777433	HAP_3	0.174782608695652	2.01923054248821	1.80129776830946	0.262772363182428
6	100591670	100777433	HAP_4	0.150434782608696	-2.1716404099851	2.04543491330233	0.288827440871082
6	100648767	100825838	HAP_1	0.150434782608696	-2.1716404099851	2.04543491330233	0.288827440871082
6	100648767	100825838	HAP_2	0.0843478260869565	-0.0925275085149331	4.47789461162878	0.983521680808073
6	100648767	100825838	HAP_3	0.475652173913043	0.92334415678662	0.790971380425544	0.243562198213803
6	100648767	100825838	HAP_4	0.180869565217391	1.80146779831727	1.76394468946141	0.307564873473944
6	100708872	100879112	HAP_1	0.150434782608696	-2.1716404099851	2.04543491330233	0.288827440871082
6	100708872	100879112	HAP_2	0.180869565217391	1.80146779831727	1.76394468946141	0.307564873473944
6	100708872	100879112	HAP_3	0.0843478260869565	-0.0925275085149331	4.47789461162878	0.983521680808073
6	100708872	100879112	HAP_4	0.475652173913043	0.92334415678662	0.790971380425544	0.243562198213803
6	100754638	100901956	HAP_1	0.0843478260869565	-0.0925275085149331	4.47789461162878	0.983521680808073
6	100754638	100901956	HAP_2	0.151304347826087	-2.1716404099851	2.04543491330233	0.288827440871082
6	100754638	100901956	HAP_3	0.475652173913043	0.92334415678662	0.790971380425544	0.243562198213803
6	100754638	100901956	HAP_4	0.180869565217391	1.80146779831727	1.76394468946141	0.307564873473944
6	100802734	100927494	HAP_1	0.151304347826087	-2.1716404099851	2.04543491330233	0.288827440871082
6	100802734	100927494	HAP_2	0.0843478260869565	-0.0925275085149331	4.47789461162878	0.983521680808073
6	100802734	100927494	HAP_3	0.181739130434783	1.80146779831727	1.76394468946141	0.307564873473944
6	100802734	100927494	HAP_4	0.475652173913043	0.92334415678662	0.790971380425544	0.243562198213803
6	100862488	100971803	HAP_1	0.157391304347826	-1.68799599330689	1.9195313885161	0.379571544746609
6	100862488	100971803	HAP_2	0.502608695652174	0.613926939230123	0.77155795483486	0.426543672186869
6	100862488	100971803	HAP_3	0.181739130434783	1.80146779831727	1.76394468946141	0.307564873473944
6	100862488	100971803	HAP_4	0.0852173913043478	0.514690094551346	3.88847013863914	0.894744447991063
6	100894733	101010827	HAP_1	0.475652173913043	0.92334415678662	0.790971380425544	0.243562198213803
6	100894733	101010827	HAP_2	0.151304347826087	-2.1716404099851	2.04543491330233	0.288827440871082
6	100894733	101010827	HAP_3	0.181739130434783	1.80146779831727	1.76394468946141	0.307564873473944
6	100894733	101010827	HAP_4	0.0843478260869565	-0.0925275085149331	4.47789461162878	0.983521680808073
6	100921085	101044489	HAP_1	0.146086956521739	-1.95694571614402	2.11461665434372	0.355135544834317
6	100921085	101044489	HAP_2	0.183478260869565	1.32691774420076	1.68705035449115	0.431887868924187
6	100921085	101044489	HAP_3	0.0843478260869565	-0.0925275085149331	4.47789461162878	0.983521680808073
6	100921085	101044489	HAP_4	0.475652173913043	0.92334415678662	0.790971380425544	0.243562198213803
6	100943022	101084277	HAP_1	0.475652173913043	0.92334415678662	0.790971380425544	0.243562198213803
6	100943022	101084277	HAP_2	0.157391304347826	0.237202409775114	2.12119197433306	0.91100204790871
6	100943022	101084277	HAP_3	0.0834782608695652	-0.0925275085149331	4.47789461162878	0.983521680808073
6	100943022	101084277	HAP_4	0.146086956521739	-1.95694571614402	2.11461665434372	0.355135544834317
6	100997897	101152338	HAP_1	0.0834782608695652	-0.0925275085149331	4.47789461162878	0.983521680808073
6	100997897	101152338	HAP_2	0.157391304347826	0.237202409775114	2.12119197433306	0.91100204790871
6	100997897	101152338	HAP_3	0.475652173913043	0.92334415678662	0.790971380425544	0.243562198213803
6	100997897	101152338	HAP_4	0.146086956521739	-1.95694571614402	2.11461665434372	0.355135544834317
6	101031457	101193697	HAP_1	0.0834782608695652	-0.0925275085149331	4.47789461162878	0.983521680808073
6	101031457	101193697	HAP_2	0.16695652173913	0.0694036569240407	1.99493172837882	0.972259554558021
6	101031457	101193697	HAP_3	0.476521739130435	0.92334415678662	0.790971380425544	0.243562198213803
6	101031457	101193697	HAP_4	0.146086956521739	-1.95694571614402	2.11461665434372	0.355135544834317
6	101061176	101248987	HAP_1	0.476521739130435	0.92334415678662	0.790971380425544	0.243562198213803
6	101061176	101248987	HAP_2	0.158260869565217	-1.40166557560037	1.92782480493638	0.467485189869333
6	101061176	101248987	HAP_3	0.183478260869565	1.97345526787188	1.80283917608222	0.274144416496889
6	101061176	101248987	HAP_4	0.0834782608695652	-0.0925275085149331	4.47789461162878	0.983521680808073
6	101117396	101298439	HAP_1	0.183478260869565	1.97345526787188	1.80283917608222	0.274144416496889
6	101117396	101298439	HAP_2	0.476521739130435	0.92334415678662	0.790971380425544	0.243562198213803
6	101117396	101298439	HAP_3	0.0834782608695652	-0.0925275085149331	4.47789461162878	0.983521680808073
6	101117396	101298439	HAP_4	0.168695652173913	-1.31022784370526	1.86463125686991	0.482549900203748
6	101180291	101365783	HAP_1	0.0834782608695652	-0.0925275085149331	4.47789461162878	0.983521680808073
6	101180291	101365783	HAP_2	0.16	-1.70781260578224	1.97547196085201	0.387677366377065
6	101180291	101365783	HAP_3	0.183478260869565	1.97345526787188	1.80283917608222	0.274144416496889
6	101180291	101365783	HAP_4	0.476521739130435	0.92334415678662	0.790971380425544	0.243562198213803
6	101232305	101435561	HAP_1	0.0834782608695652	-0.0925275085149331	4.47789461162878	0.983521680808073
6	101232305	101435561	HAP_2	0.615652173913043	-0.128843616948831	0.710704646232684	0.856205348195209
6	101232305	101435561	HAP_3	0.181739130434783	1.97345526787188	1.80283917608222	0.274144416496889
6	101277130	101579662	HAP_1	0.130434782608696	-2.23233619058213	2.28146151128404	0.328264104238468
6	101277130	101579662	HAP_2	0.480869565217391	1.39832887530063	0.790472758194486	0.0774398826813863
6	101277130	101579662	HAP_3	0.182608695652174	1.97345526787188	1.80283917608222	0.274144416496889
6	101341889	101618230	HAP_1	0.182608695652174	1.97345526787188	1.80283917608222	0.274144416496889
6	101341889	101618230	HAP_2	0.130434782608696	-2.23233619058213	2.28146151128404	0.328264104238468
6	101341889	101618230	HAP_3	0.480869565217391	1.39832887530063	0.790472758194486	0.0774398826813863
6	101409449	101670113	HAP_1	0.182608695652174	1.97345526787188	1.80283917608222	0.274144416496889
6	101409449	101670113	HAP_2	0.130434782608696	-2.23233619058213	2.28146151128404	0.328264104238468
6	101409449	101670113	HAP_3	0.481739130434783	1.31198668574145	0.789855246243964	0.0972617325300144
6	101552012	101740929	HAP_1	0.131304347826087	-2.23233619058213	2.28146151128404	0.328264104238468
6	101552012	101740929	HAP_2	0.54695652173913	0.713994427080556	0.72718581895907	0.326591475179012
6	101552012	101740929	HAP_3	0.184347826086957	1.97345526787188	1.80283917608222	0.274144416496889
6	101608023	101833676	HAP_1	0.131304347826087	-2.23233619058213	2.28146151128404	0.328264104238468
6	101608023	101833676	HAP_2	0.401739130434783	0.157097661016725	0.908579540624085	0.862788599494567
6	101608023	101833676	HAP_3	0.145217391304348	4.6315799000442	2.62666225781883	0.0783941583743618
6	101608023	101833676	HAP_4	0.177391304347826	2.03902881303744	1.84989412929713	0.270828791549042
6	101649023	101887271	HAP_1	0.131304347826087	-2.23233619058213	2.28146151128404	0.328264104238468
6	101649023	101887271	HAP_2	0.399130434782609	0.13383497196449	0.909909455314073	0.883116863240886
6	101649023	101887271	HAP_3	0.0904347826086957	11.7977262788185	4.53872877795445	0.00958554511446731
6	101649023	101887271	HAP_4	0.176521739130435	2.03902881303744	1.84989412929713	0.270828791549042
6	101715023	101967207	HAP_1	0.406086956521739	0.00580515528679004	0.894562920773607	0.994824566112759
6	101715023	101967207	HAP_2	0.0904347826086957	11.7977262788185	4.53872877795445	0.00958554511446731
6	101715023	101967207	HAP_3	0.176521739130435	2.03902881303744	1.84989412929713	0.270828791549042
6	101715023	101967207	HAP_4	0.131304347826087	-2.23233619058213	2.28146151128404	0.328264104238468
6	101797824	101993668	HAP_1	0.406086956521739	0.00580515528679004	0.894562920773607	0.994824566112759
6	101797824	101993668	HAP_2	0.0904347826086957	11.7977262788185	4.53872877795445	0.00958554511446731
6	101797824	101993668	HAP_3	0.132173913043478	-2.23233619058213	2.28146151128404	0.328264104238468
6	101797824	101993668	HAP_4	0.181739130434783	1.0365680722335	1.73518306291027	0.550492613025252
6	101873336	102024169	HAP_1	0.132173913043478	-2.23233619058213	2.28146151128404	0.328264104238468
6	101873336	102024169	HAP_2	0.405217391304348	0.00580515528679004	0.894562920773607	0.994824566112759
6	101873336	102024169	HAP_3	0.0904347826086957	11.7977262788185	4.53872877795445	0.00958554511446731
6	101873336	102024169	HAP_4	0.165217391304348	1.73422984236163	1.90455166084893	0.362911736360427
6	101926683	102041392	HAP_1	0.165217391304348	1.73422984236163	1.90455166084893	0.362911736360427
6	101926683	102041392	HAP_2	0.413913043478261	0.229300687074936	0.872466549009638	0.792786495546238
6	101926683	102041392	HAP_3	0.0973913043478261	11.7977262788185	4.53872877795445	0.00958554511446731
6	101926683	102041392	HAP_4	0.141739130434783	-2.23233619058213	2.28146151128404	0.328264104238468
6	101980461	102073879	HAP_1	0.141739130434783	-2.23233619058213	2.28146151128404	0.328264104238468
6	101980461	102073879	HAP_2	0.413913043478261	0.229300687074936	0.872466549009638	0.792786495546238
6	101980461	102073879	HAP_3	0.165217391304348	1.73422984236163	1.90455166084893	0.362911736360427
6	101980461	102073879	HAP_4	0.0973913043478261	11.7977262788185	4.53872877795445	0.00958554511446731
6	102014973	102127116	HAP_1	0.418260869565217	0.087586961841943	0.869112366391035	0.919763038346106
6	102014973	102127116	HAP_2	0.0973913043478261	11.7977262788185	4.53872877795445	0.00958554511446731
6	102014973	102127116	HAP_3	0.154782608695652	-1.67227484361092	2.06439907526788	0.418251965988701
6	102014973	102127116	HAP_4	0.167826086956522	1.73422984236163	1.90455166084893	0.362911736360427
6	102035369	102175397	HAP_1	0.418260869565217	0.087586961841943	0.869112366391035	0.919763038346106
6	102035369	102175397	HAP_2	0.0982608695652174	11.7977262788185	4.53872877795445	0.00958554511446731
6	102035369	102175397	HAP_3	0.23304347826087	0.454968489217993	1.47470647304866	0.75780510936329
6	102035369	102175397	HAP_4	0.148695652173913	-1.03448754370227	2.13969716849907	0.628947658212622
6	102053585	102238528	HAP_1	0.0982608695652174	11.7977262788185	4.53872877795445	0.00958554511446731
6	102053585	102238528	HAP_2	0.413913043478261	-0.157913061554728	0.881316847540713	0.857862095379831
6	102053585	102238528	HAP_3	0.146086956521739	-1.03448754370227	2.13969716849907	0.628947658212622
6	102053585	102238528	HAP_4	0.167826086956522	1.73422984236163	1.90455166084893	0.362911736360427
6	102111282	102328995	HAP_1	0.145217391304348	-1.03448754370227	2.13969716849907	0.628947658212622
6	102111282	102328995	HAP_2	0.168695652173913	1.01935484785011	1.85529818892739	0.582929242552675
6	102111282	102328995	HAP_3	0.414782608695652	-0.184503535341086	0.879766787796833	0.833963241688258
6	102111282	102328995	HAP_4	0.0973913043478261	11.7977262788185	4.53872877795445	0.00958554511446731
6	102148370	102390919	HAP_1	0.138260869565217	-1.45838926038643	2.40296114778588	0.544153503997707
6	102148370	102390919	HAP_2	0.0973913043478261	11.7977262788185	4.53872877795445	0.00958554511446731
6	102148370	102390919	HAP_3	0.168695652173913	1.01935484785011	1.85529818892739	0.582929242552675
6	102148370	102390919	HAP_4	0.420869565217391	-0.412572398236744	0.874120793515454	0.637120291159566
6	102221970	102443454	HAP_1	0.168695652173913	1.01935484785011	1.85529818892739	0.582929242552675
6	102221970	102443454	HAP_2	0.0973913043478261	11.7977262788185	4.53872877795445	0.00958554511446731
6	102221970	102443454	HAP_3	0.423478260869565	-0.393570604942908	0.871929847301822	0.65189072100362
6	102221970	102443454	HAP_4	0.138260869565217	-1.45838926038643	2.40296114778588	0.544153503997707
6	102295310	102514627	HAP_1	0.168695652173913	1.01935484785011	1.85529818892739	0.582929242552675
6	102295310	102514627	HAP_2	0.0973913043478261	11.7977262788185	4.53872877795445	0.00958554511446731
6	102295310	102514627	HAP_3	0.426086956521739	-0.288567981881249	0.867698413366484	0.739585059915735
6	102295310	102514627	HAP_4	0.137391304347826	-1.45838926038643	2.40296114778588	0.544153503997707
6	102373047	102592804	HAP_1	0.18	0.873210924515666	1.81299506954368	0.630249203813673
6	102373047	102592804	HAP_2	0.43304347826087	-0.298961953450616	0.868221584882035	0.730720683182854
6	102373047	102592804	HAP_3	0.0973913043478261	11.7977262788185	4.53872877795445	0.00958554511446731
6	102373047	102592804	HAP_4	0.137391304347826	-1.45838926038643	2.40296114778588	0.544153503997707
6	102426230	102626637	HAP_1	0.43304347826087	-0.298961953450616	0.868221584882035	0.730720683182854
6	102426230	102626637	HAP_2	0.18	0.873210924515666	1.81299506954368	0.630249203813673
6	102426230	102626637	HAP_3	0.137391304347826	-1.45838926038643	2.40296114778588	0.544153503997707
6	102497045	102648350	HAP_1	0.431304347826087	-0.298961953450616	0.868221584882035	0.730720683182854
6	102497045	102648350	HAP_2	0.181739130434783	0.791829826814158	1.7762567106841	0.655923739297769
6	102497045	102648350	HAP_3	0.138260869565217	-1.45838926038643	2.40296114778588	0.544153503997707
6	102570596	102675072	HAP_1	0.182608695652174	0.791829826814158	1.7762567106841	0.655923739297769
6	102570596	102675072	HAP_2	0.139130434782609	-0.838051648625857	2.29657984306884	0.715313690359336
6	102570596	102675072	HAP_3	0.431304347826087	-0.298961953450616	0.868221584882035	0.730720683182854
6	102613465	102722349	HAP_1	0.0504347826086957	-0.0377027905756664	4.49571451307837	0.993311687737111
6	102613465	102722349	HAP_2	0.139130434782609	-0.838051648625857	2.29657984306884	0.715313690359336
6	102613465	102722349	HAP_3	0.174782608695652	1.01935484785011	1.85529818892739	0.582929242552675
6	102613465	102722349	HAP_4	0.441739130434783	-0.272552487545125	0.844988682054307	0.747154779538566
6	102644534	102751696	HAP_1	0.43304347826087	-0.192710445578585	0.86384619837027	0.823551026779799
6	102644534	102751696	HAP_2	0.137391304347826	-0.838051648625857	2.29657984306884	0.715313690359336
6	102644534	102751696	HAP_3	0.174782608695652	1.01935484785011	1.85529818892739	0.582929242552675
6	102666906	102789934	HAP_1	0.174782608695652	1.01935484785011	1.85529818892739	0.582929242552675
6	102666906	102789934	HAP_2	0.136521739130435	-0.838051648625857	2.29657984306884	0.715313690359336
6	102666906	102789934	HAP_3	0.433913043478261	-0.192710445578585	0.86384619837027	0.823551026779799
6	102714635	102851873	HAP_1	0.432173913043478	-0.298961953450616	0.868221584882035	0.730720683182854
6	102714635	102851873	HAP_2	0.174782608695652	1.01935484785011	1.85529818892739	0.582929242552675
6	102714635	102851873	HAP_3	0.137391304347826	-0.838051648625857	2.29657984306884	0.715313690359336
6	102743142	102888324	HAP_1	0.138260869565217	-0.838051648625857	2.29657984306884	0.715313690359336
6	102743142	102888324	HAP_2	0.153913043478261	-1.25620348834142	2.14271296600442	0.557930991590893
6	102743142	102888324	HAP_3	0.433913043478261	-0.434531468639436	0.864374445591904	0.615363654332977
6	102773226	102947279	HAP_1	0.139130434782609	-0.838051648625857	2.29657984306884	0.715313690359336
6	102773226	102947279	HAP_2	0.441739130434783	-0.448124310088788	0.847110983348794	0.597012187256294
6	102773226	102947279	HAP_3	0.154782608695652	-1.29594795240727	2.07277282698025	0.532077631594132
6	102828619	102964124	HAP_1	0.497391304347826	-0.646307979840501	0.800649154735327	0.419875510870841
6	102828619	102964124	HAP_2	0.154782608695652	-1.29594795240727	2.07277282698025	0.532077631594132
6	102828619	102964124	HAP_3	0.14	-0.838051648625857	2.29657984306884	0.715313690359336
6	102871524	103041907	HAP_1	0.437391304347826	-0.238802624497279	0.85781888397662	0.780820376639485
6	102871524	103041907	HAP_2	0.160869565217391	-1.28326124658209	2.00042030141417	0.521462133444018
6	102871524	103041907	HAP_3	0.127826086956522	-0.760594093609094	2.6481462622768	0.774051613509504
6	102924305	103069714	HAP_1	0.12695652173913	-0.760594093609094	2.6481462622768	0.774051613509504
6	102924305	103069714	HAP_2	0.436521739130435	-0.229910683022894	0.858028866372644	0.788834463140962
6	102924305	103069714	HAP_3	0.160869565217391	-1.28326124658209	2.00042030141417	0.521462133444018
6	102956461	103115977	HAP_1	0.127826086956522	-0.760594093609094	2.6481462622768	0.774051613509504
6	102956461	103115977	HAP_2	0.437391304347826	-0.229910683022894	0.858028866372644	0.788834463140962
6	102956461	103115977	HAP_3	0.160869565217391	-1.28326124658209	2.00042030141417	0.521462133444018
6	103020451	103140573	HAP_1	0.160869565217391	-1.28326124658209	2.00042030141417	0.521462133444018
6	103020451	103140573	HAP_2	0.443478260869565	-0.237990713439907	0.85194025434005	0.780077927764831
6	103020451	103140573	HAP_3	0.19304347826087	-0.677396916600673	1.88699827352102	0.719743972892415
6	103020451	103140573	HAP_4	0.1	9.26222149993335	3.87249288063278	0.017093762340285
6	103063708	103222609	HAP_1	0.0991304347826087	13.5825080975915	4.47348416860456	0.00250661986885071
6	103063708	103222609	HAP_2	0.173913043478261	-1.44439668277148	1.94841602676464	0.45881004579981
6	103063708	103222609	HAP_3	0.472173913043478	0.0321004622749295	0.821953088545608	0.968861295374486
6	103063708	103222609	HAP_4	0.130434782608696	-0.127648836555667	2.50831049028493	0.959430964990628
6	103101412	103258384	HAP_1	0.472173913043478	0.0321004622749295	0.821953088545608	0.968861295374486
6	103101412	103258384	HAP_2	0.160869565217391	-1.28326124658209	2.00042030141417	0.521462133444018
6	103101412	103258384	HAP_3	0.130434782608696	-0.127648836555667	2.50831049028493	0.959430964990628
6	103127243	103312947	HAP_1	0.472173913043478	0.0321004622749295	0.821953088545608	0.968861295374486
6	103127243	103312947	HAP_2	0.129565217391304	-0.760594093609094	2.6481462622768	0.774051613509504
6	103127243	103312947	HAP_3	0.160869565217391	-1.28326124658209	2.00042030141417	0.521462133444018
6	103213254	103343550	HAP_1	0.129565217391304	-0.760594093609094	2.6481462622768	0.774051613509504
6	103213254	103343550	HAP_2	0.161739130434783	-1.28326124658209	2.00042030141417	0.521462133444018
6	103213254	103343550	HAP_3	0.470434782608696	0.0494586722823273	0.823703313764945	0.952141713180364
6	103235294	103382385	HAP_1	0.161739130434783	-1.28326124658209	2.00042030141417	0.521462133444018
6	103235294	103382385	HAP_2	0.470434782608696	0.0494586722823273	0.823703313764945	0.952141713180364
6	103235294	103382385	HAP_3	0.129565217391304	-0.760594093609094	2.6481462622768	0.774051613509504
6	103304847	103440905	HAP_1	0.161739130434783	-1.28326124658209	2.00042030141417	0.521462133444018
6	103304847	103440905	HAP_2	0.470434782608696	0.0494586722823273	0.823703313764945	0.952141713180364
6	103304847	103440905	HAP_3	0.129565217391304	-0.760594093609094	2.6481462622768	0.774051613509504
6	103336715	103503582	HAP_1	0.129565217391304	-0.760594093609094	2.6481462622768	0.774051613509504
6	103336715	103503582	HAP_2	0.156521739130435	-1.28326124658209	2.00042030141417	0.521462133444018
6	103336715	103503582	HAP_3	0.470434782608696	0.0494586722823273	0.823703313764945	0.952141713180364
6	103368753	103548450	HAP_1	0.129565217391304	-0.760594093609094	2.6481462622768	0.774051613509504
6	103368753	103548450	HAP_2	0.470434782608696	0.0494586722823273	0.823703313764945	0.952141713180364
6	103368753	103548450	HAP_3	0.156521739130435	-1.28326124658209	2.00042030141417	0.521462133444018
6	103420719	103587596	HAP_1	0.601739130434783	-0.95385791875723	0.737681383925376	0.196525511642754
6	103420719	103587596	HAP_2	0.159130434782609	-1.27661199066192	1.95104259240123	0.513171416514454
6	103486646	103624321	HAP_1	0.601739130434783	-0.813860233611975	0.737894049512482	0.270520951008339
6	103486646	103624321	HAP_2	0.0991304347826087	-1.89113200758396	2.64533461357587	0.474971827900554
6	103486646	103624321	HAP_3	0.0982608695652174	11.0122514448486	4.48265252725442	0.0143256815067487
6	103531797	103663732	HAP_1	0.1	-1.89113200758396	2.64533461357587	0.474971827900554
6	103531797	103663732	HAP_2	0.761739130434783	0.14108726720643	0.73168951271373	0.847166500952661
6	103574313	103773009	HAP_1	0.1	-1.89113200758396	2.64533461357587	0.474971827900554
6	103574313	103773009	HAP_2	0.763478260869565	0.0588164189779981	0.732514765563201	0.936032145930526
6	103614900	103814029	HAP_1	0.107826086956522	-1.89113200758396	2.64533461357587	0.474971827900554
6	103614900	103814029	HAP_2	0.284347826086957	-1.32897046223371	1.20935496904399	0.272278514346842
6	103614900	103814029	HAP_3	0.478260869565217	1.69017768850585	0.834289985535025	0.0432482446696838
6	103643769	103898267	HAP_1	0.384347826086957	-1.19980817097876	0.951535496196134	0.207861612147636
6	103643769	103898267	HAP_2	0.486086956521739	1.6036388055302	0.826322595116542	0.0527951714032593
6	103748096	103950810	HAP_1	0.1	-1.89113200758396	2.64533461357587	0.474971827900554
6	103748096	103950810	HAP_2	0.275652173913043	-1.06287787888847	1.23005092681914	0.387905676038736
6	103748096	103950810	HAP_3	0.482608695652174	1.49547863087505	0.833468843762542	0.0733054287853168
6	103800894	103998733	HAP_1	0.1	-1.89113200758396	2.64533461357587	0.474971827900554
6	103800894	103998733	HAP_2	0.275652173913043	-1.06287787888847	1.23005092681914	0.387905676038736
6	103800894	103998733	HAP_3	0.482608695652174	1.49547863087505	0.833468843762542	0.0733054287853168
6	103882247	104075817	HAP_1	0.18695652173913	0.504424896651296	2.06171576407231	0.806806931612173
6	103882247	104075817	HAP_2	0.308695652173913	3.00196029568691	1.18214690947931	0.0113721906307126
6	103882247	104075817	HAP_3	0.1	-1.89113200758396	2.64533461357587	0.474971827900554
6	103882247	104075817	HAP_4	0.274782608695652	-1.06287787888847	1.23005092681914	0.387905676038736
6	103931191	104138308	HAP_1	0.18695652173913	0.504424896651296	2.06171576407231	0.806806931612173
6	103931191	104138308	HAP_2	0.287826086956522	3.99157058806198	1.3345940959293	0.00290394397301888
6	103931191	104138308	HAP_3	0.1	-1.89113200758396	2.64533461357587	0.474971827900554
6	103931191	104138308	HAP_4	0.274782608695652	-1.06287787888847	1.23005092681914	0.387905676038736
6	103984037	104188526	HAP_1	0.18695652173913	0.504424896651296	2.06171576407231	0.806806931612173
6	103984037	104188526	HAP_2	0.284347826086957	3.99157058806198	1.3345940959293	0.00290394397301888
6	103984037	104188526	HAP_3	0.1	-1.89113200758396	2.64533461357587	0.474971827900554
6	103984037	104188526	HAP_4	0.27304347826087	-0.845359359097588	1.24190928186143	0.496345899892012
6	104053345	104241332	HAP_1	0.1	-1.89113200758396	2.64533461357587	0.474971827900554
6	104053345	104241332	HAP_2	0.27304347826087	-0.845359359097588	1.24190928186143	0.496345899892012
6	104053345	104241332	HAP_3	0.186086956521739	0.504424896651296	2.06171576407231	0.806806931612173
6	104053345	104241332	HAP_4	0.284347826086957	3.99157058806198	1.3345940959293	0.00290394397301888
6	104114827	104282084	HAP_1	0.189565217391304	0.504424896651296	2.06171576407231	0.806806931612173
6	104114827	104282084	HAP_2	0.1	-1.89113200758396	2.64533461357587	0.474971827900554
6	104114827	104282084	HAP_3	0.283478260869565	3.99157058806198	1.3345940959293	0.00290394397301888
6	104114827	104282084	HAP_4	0.27304347826087	-0.845359359097588	1.24190928186143	0.496345899892012
6	104177966	104339504	HAP_1	0.189565217391304	0.504424896651296	2.06171576407231	0.806806931612173
6	104177966	104339504	HAP_2	0.283478260869565	3.99157058806198	1.3345940959293	0.00290394397301888
6	104177966	104339504	HAP_3	0.27304347826087	-0.845359359097588	1.24190928186143	0.496345899892012
6	104177966	104339504	HAP_4	0.1	-1.89113200758396	2.64533461357587	0.474971827900554
6	104234655	104407024	HAP_1	0.27304347826087	-0.845359359097588	1.24190928186143	0.496345899892012
6	104234655	104407024	HAP_2	0.189565217391304	0.504424896651296	2.06171576407231	0.806806931612173
6	104234655	104407024	HAP_3	0.283478260869565	3.99157058806198	1.3345940959293	0.00290394397301888
6	104234655	104407024	HAP_4	0.1	-1.89113200758396	2.64533461357587	0.474971827900554
6	104268579	104431513	HAP_1	0.291304347826087	3.87476327384594	1.30897201072912	0.00320452456748474
6	104268579	104431513	HAP_2	0.27304347826087	-0.845359359097588	1.24190928186143	0.496345899892012
6	104268579	104431513	HAP_3	0.190434782608696	0.504424896651296	2.06171576407231	0.806806931612173
6	104268579	104431513	HAP_4	0.1	-1.89113200758396	2.64533461357587	0.474971827900554
6	104321946	104517453	HAP_1	0.284347826086957	3.99157058806198	1.3345940959293	0.00290394397301888
6	104321946	104517453	HAP_2	0.0973913043478261	-1.89113200758396	2.64533461357587	0.474971827900554
6	104321946	104517453	HAP_3	0.27304347826087	-0.845359359097588	1.24190928186143	0.496345899892012
6	104321946	104517453	HAP_4	0.190434782608696	0.504424896651296	2.06171576407231	0.806806931612173
6	104384106	104574959	HAP_1	0.283478260869565	3.72131009790819	1.35035944633969	0.00604501167652376
6	104384106	104574959	HAP_2	0.0973913043478261	-1.89113200758396	2.64533461357587	0.474971827900554
6	104384106	104574959	HAP_3	0.27304347826087	-0.845359359097588	1.24190928186143	0.496345899892012
6	104384106	104574959	HAP_4	0.190434782608696	0.504424896651296	2.06171576407231	0.806806931612173
6	104424695	104615140	HAP_1	0.283478260869565	3.72131009790819	1.35035944633969	0.00604501167652376
6	104424695	104615140	HAP_2	0.19304347826087	0.397591687285651	1.99751909509536	0.842301294698551
6	104424695	104615140	HAP_3	0.0973913043478261	-1.89113200758396	2.64533461357587	0.474971827900554
6	104424695	104615140	HAP_4	0.27304347826087	-0.845359359097588	1.24190928186143	0.496345899892012
6	104479964	104700633	HAP_1	0.19304347826087	0.397591687285651	1.99751909509536	0.842301294698551
6	104479964	104700633	HAP_2	0.263478260869565	-1.0144453345185	1.27465660459664	0.426450744455898
6	104479964	104700633	HAP_3	0.283478260869565	3.72131009790819	1.35035944633969	0.00604501167652376
6	104479964	104700633	HAP_4	0.0973913043478261	-1.89113200758396	2.64533461357587	0.474971827900554
6	104554543	104757246	HAP_1	0.256521739130435	-1.00118355299308	1.30859023884124	0.444541727113718
6	104554543	104757246	HAP_2	0.191304347826087	-1.03441365555581	2.05550237379143	0.614991813871564
6	104554543	104757246	HAP_3	0.282608695652174	3.51081358636728	1.36850414109593	0.0105628192689402
6	104554543	104757246	HAP_4	0.0973913043478261	-1.89113200758396	2.64533461357587	0.474971827900554
6	104601218	104794843	HAP_1	0.0973913043478261	-1.89113200758396	2.64533461357587	0.474971827900554
6	104601218	104794843	HAP_2	0.252173913043478	-0.766921243196249	1.33829030804065	0.5668329761489
6	104601218	104794843	HAP_3	0.191304347826087	-1.03441365555581	2.05550237379143	0.614991813871564
6	104601218	104794843	HAP_4	0.280869565217391	3.51081358636728	1.36850414109593	0.0105628192689402
6	104666061	104812419	HAP_1	0.0973913043478261	-1.89113200758396	2.64533461357587	0.474971827900554
6	104666061	104812419	HAP_2	0.188695652173913	-1.02025020781828	2.12569616077305	0.631442217175051
6	104666061	104812419	HAP_3	0.280869565217391	3.51081358636728	1.36850414109593	0.0105628192689402
6	104666061	104812419	HAP_4	0.276521739130435	-0.651403087143869	1.22668613544184	0.595610070511721
6	104741765	104860005	HAP_1	0.212173913043478	-0.800619483986077	1.84062320370994	0.663749759227325
6	104741765	104860005	HAP_2	0.0973913043478261	-1.89113200758396	2.64533461357587	0.474971827900554
6	104741765	104860005	HAP_3	0.280869565217391	3.51081358636728	1.36850414109593	0.0105628192689402
6	104741765	104860005	HAP_4	0.279130434782609	-0.651403087143869	1.22668613544184	0.595610070511721
6	104788457	104895547	HAP_1	0.280869565217391	3.51081358636728	1.36850414109593	0.0105628192689402
6	104788457	104895547	HAP_2	0.357391304347826	-0.817885163380229	1.0077264625858	0.41735661582157
6	104788457	104895547	HAP_3	0.204347826086957	-0.800619483986077	1.84062320370994	0.663749759227325
6	104788457	104895547	HAP_4	0.0973913043478261	-1.89113200758396	2.64533461357587	0.474971827900554
6	104804062	104928796	HAP_1	0.282608695652174	3.51081358636728	1.36850414109593	0.0105628192689402
6	104804062	104928796	HAP_2	0.284347826086957	-0.854310597833384	1.20402837178499	0.478281485938888
6	104804062	104928796	HAP_3	0.194782608695652	-0.718622741243111	1.93361929336349	0.710296177280174
6	104804062	104928796	HAP_4	0.0973913043478261	-1.89113200758396	2.64533461357587	0.474971827900554
6	104847933	104979721	HAP_1	0.198260869565217	-0.746871038693029	1.88036218853088	0.691374241346967
6	104847933	104979721	HAP_2	0.281739130434783	3.51081358636728	1.36850414109593	0.0105628192689402
6	104847933	104979721	HAP_3	0.0973913043478261	-1.89113200758396	2.64533461357587	0.474971827900554
6	104847933	104979721	HAP_4	0.282608695652174	-0.854310597833384	1.20402837178499	0.478281485938888
6	104876984	105002986	HAP_1	0.282608695652174	-0.854310597833384	1.20402837178499	0.478281485938888
6	104876984	105002986	HAP_2	0.20695652173913	-0.814242017061171	1.79575256294229	0.650416592852401
6	104876984	105002986	HAP_3	0.0982608695652174	-1.89113200758396	2.64533461357587	0.474971827900554
6	104876984	105002986	HAP_4	0.281739130434783	3.51081358636728	1.36850414109593	0.0105628192689402
6	104918212	105034219	HAP_1	0.107826086956522	-2.17163285790071	2.50561965603831	0.386473590036584
6	104918212	105034219	HAP_2	0.283478260869565	3.21012368986654	1.34952651157554	0.0177067230130913
6	104918212	105034219	HAP_3	0.371304347826087	-0.741841363232098	0.949033850693515	0.434731477202796
6	104918212	105034219	HAP_4	0.19304347826087	-1.03441365555581	2.05550237379143	0.614991813871564
6	104972762	105071409	HAP_1	0.106086956521739	-2.17163285790071	2.50561965603831	0.386473590036584
6	104972762	105071409	HAP_2	0.19304347826087	-1.03441365555581	2.05550237379143	0.614991813871564
6	104972762	105071409	HAP_3	0.283478260869565	3.21012368986654	1.34952651157554	0.0177067230130913
6	104972762	105071409	HAP_4	0.283478260869565	-0.854310597833384	1.20402837178499	0.478281485938888
6	104999237	105100281	HAP_1	0.19304347826087	-1.03441365555581	2.05550237379143	0.614991813871564
6	104999237	105100281	HAP_2	0.292173913043478	2.99467943798639	1.27074462382455	0.018783613417005
6	104999237	105100281	HAP_3	0.389565217391304	-1.30339379805762	0.944648527692813	0.168207429435727
6	105028081	105114639	HAP_1	0.292173913043478	2.99467943798639	1.27074462382455	0.018783613417005
6	105028081	105114639	HAP_2	0.581739130434783	-1.65317790930039	0.723492582362916	0.0226847468960761
6	105053303	105141428	HAP_1	0.38695652173913	-1.30339379805762	0.944648527692813	0.168207429435727
6	105053303	105141428	HAP_2	0.19304347826087	-1.03441365555581	2.05550237379143	0.614991813871564
6	105053303	105141428	HAP_3	0.292173913043478	2.99467943798639	1.27074462382455	0.018783613417005
6	105094214	105184071	HAP_1	0.28	-0.868984687420611	1.2148006186524	0.474701529342825
6	105094214	105184071	HAP_2	0.106086956521739	-2.84332708584388	2.39432625106834	0.235521471754841
6	105094214	105184071	HAP_3	0.19304347826087	-1.03441365555581	2.05550237379143	0.614991813871564
6	105094214	105184071	HAP_4	0.282608695652174	3.21012368986654	1.34952651157554	0.0177067230130913
6	105107325	105231263	HAP_1	0.279130434782609	-0.868984687420611	1.2148006186524	0.474701529342825
6	105107325	105231263	HAP_2	0.0956521739130435	-1.89113200758396	2.64533461357587	0.474971827900554
6	105107325	105231263	HAP_3	0.19304347826087	-1.03441365555581	2.05550237379143	0.614991813871564
6	105107325	105231263	HAP_4	0.282608695652174	3.21012368986654	1.34952651157554	0.0177067230130913
6	105135678	105266924	HAP_1	0.19304347826087	-1.03441365555581	2.05550237379143	0.614991813871564
6	105135678	105266924	HAP_2	0.279130434782609	-0.868984687420611	1.2148006186524	0.474701529342825
6	105135678	105266924	HAP_3	0.0956521739130435	-1.89113200758396	2.64533461357587	0.474971827900554
6	105135678	105266924	HAP_4	0.282608695652174	3.21012368986654	1.34952651157554	0.0177067230130913
6	105169005	105334331	HAP_1	0.277391304347826	-0.868984687420611	1.2148006186524	0.474701529342825
6	105169005	105334331	HAP_2	0.283478260869565	3.21012368986654	1.34952651157554	0.0177067230130913
6	105169005	105334331	HAP_3	0.19304347826087	-1.03441365555581	2.05550237379143	0.614991813871564
6	105169005	105334331	HAP_4	0.0956521739130435	-1.89113200758396	2.64533461357587	0.474971827900554
6	105204463	105374753	HAP_1	0.274782608695652	-0.868984687420611	1.2148006186524	0.474701529342825
6	105204463	105374753	HAP_2	0.190434782608696	-2.95962136975556	2.11825695800622	0.162905842456895
6	105204463	105374753	HAP_3	0.0991304347826087	-1.89113200758396	2.64533461357587	0.474971827900554
6	105204463	105374753	HAP_4	0.282608695652174	3.21012368986654	1.34952651157554	0.0177067230130913
6	105252382	105402908	HAP_1	0.192173913043478	-2.95962136975556	2.11825695800622	0.162905842456895
6	105252382	105402908	HAP_2	0.27304347826087	-0.868984687420611	1.2148006186524	0.474701529342825
6	105252382	105402908	HAP_3	0.282608695652174	3.21012368986654	1.34952651157554	0.0177067230130913
6	105252382	105402908	HAP_4	0.0991304347826087	-1.89113200758396	2.64533461357587	0.474971827900554
6	105317277	105438667	HAP_1	0.193913043478261	-2.99974033561242	2.04628747323023	0.143223143100911
6	105317277	105438667	HAP_2	0.1	-1.89113200758396	2.64533461357587	0.474971827900554
6	105317277	105438667	HAP_3	0.371304347826087	-0.588069174035611	0.955150171686869	0.53835339063694
6	105317277	105438667	HAP_4	0.286086956521739	3.3881566237902	1.31307496287358	0.0101233995369631
6	105365121	105475761	HAP_1	0.286086956521739	3.3881566237902	1.31307496287358	0.0101233995369631
6	105365121	105475761	HAP_2	0.193913043478261	-2.99974033561242	2.04628747323023	0.143223143100911
6	105365121	105475761	HAP_3	0.371304347826087	-0.588069174035611	0.955150171686869	0.53835339063694
6	105365121	105475761	HAP_4	0.1	-1.89113200758396	2.64533461357587	0.474971827900554
6	105395346	105497050	HAP_1	0.287826086956522	3.26124336340109	1.28313846516895	0.0113016748809357
6	105395346	105497050	HAP_2	0.1	-1.89113200758396	2.64533461357587	0.474971827900554
6	105395346	105497050	HAP_3	0.195652173913043	-2.99974033561242	2.04628747323023	0.143223143100911
6	105395346	105497050	HAP_4	0.363478260869565	-0.48424617777967	0.959066549568442	0.613817130571851
6	105418059	105541656	HAP_1	0.287826086956522	3.26124336340109	1.28313846516895	0.0113016748809357
6	105418059	105541656	HAP_2	0.1	-1.89113200758396	2.64533461357587	0.474971827900554
6	105418059	105541656	HAP_3	0.362608695652174	-0.547831788472586	0.962761564889314	0.56956904741207
6	105418059	105541656	HAP_4	0.195652173913043	-2.99974033561242	2.04628747323023	0.143223143100911
6	105468204	105563120	HAP_1	0.294782608695652	3.07183579746841	1.21735681397829	0.0118983994862618
6	105468204	105563120	HAP_2	0.1	-1.89113200758396	2.64533461357587	0.474971827900554
6	105468204	105563120	HAP_3	0.369565217391304	-0.761465785844957	0.948418306099479	0.422383687593724
6	105468204	105563120	HAP_4	0.195652173913043	-2.99974033561242	2.04628747323023	0.143223143100911
6	105489869	105593443	HAP_1	0.294782608695652	3.07183579746841	1.21735681397829	0.0118983994862618
6	105489869	105593443	HAP_2	0.1	-1.89113200758396	2.64533461357587	0.474971827900554
6	105489869	105593443	HAP_3	0.197391304347826	-2.99974033561242	2.04628747323023	0.143223143100911
6	105489869	105593443	HAP_4	0.369565217391304	-0.761465785844957	0.948418306099479	0.422383687593724
6	105536244	105610152	HAP_1	0.294782608695652	3.07183579746841	1.21735681397829	0.0118983994862618
6	105536244	105610152	HAP_2	0.1	-1.89113200758396	2.64533461357587	0.474971827900554
6	105536244	105610152	HAP_3	0.197391304347826	-2.99974033561242	2.04628747323023	0.143223143100911
6	105536244	105610152	HAP_4	0.370434782608696	-0.761465785844957	0.948418306099479	0.422383687593724
6	105557197	105630786	HAP_1	0.297391304347826	3.07183579746841	1.21735681397829	0.0118983994862618
6	105557197	105630786	HAP_2	0.1	-1.89113200758396	2.64533461357587	0.474971827900554
6	105557197	105630786	HAP_3	0.197391304347826	-2.99974033561242	2.04628747323023	0.143223143100911
6	105557197	105630786	HAP_4	0.371304347826087	-0.697863345082478	0.944752336320695	0.460413756891749
6	105580508	105650631	HAP_1	0.285217391304348	3.45352145535399	1.29889164419295	0.00806492688935294
6	105580508	105650631	HAP_2	0.365217391304348	-0.68761505180272	0.958297579526297	0.473340252671102
6	105580508	105650631	HAP_3	0.118260869565217	-1.56892806488201	2.41193264151061	0.515644267192996
6	105580508	105650631	HAP_4	0.197391304347826	-2.99974033561242	2.04628747323023	0.143223143100911
6	105603877	105701889	HAP_1	0.195652173913043	-2.99974033561242	2.04628747323023	0.143223143100911
6	105603877	105701889	HAP_2	0.285217391304348	3.45352145535399	1.29889164419295	0.00806492688935294
6	105603877	105701889	HAP_3	0.266086956521739	-0.995810323391658	1.25065224143889	0.426232945339354
6	105603877	105701889	HAP_4	0.102608695652174	-1.89113200758396	2.64533461357587	0.474971827900554
6	105619589	105726120	HAP_1	0.0965217391304348	-1.89113200758396	2.64533461357587	0.474971827900554
6	105619589	105726120	HAP_2	0.194782608695652	-2.99974033561242	2.04628747323023	0.143223143100911
6	105619589	105726120	HAP_3	0.285217391304348	3.45352145535399	1.29889164419295	0.00806492688935294
6	105619589	105726120	HAP_4	0.255652173913043	-1.58102950492902	1.29583348831765	0.22294364606861
6	105638984	105743085	HAP_1	0.100869565217391	-1.57179490440365	2.50916962849647	0.53129361721996
6	105638984	105743085	HAP_2	0.255652173913043	-1.58102950492902	1.29583348831765	0.22294364606861
6	105638984	105743085	HAP_3	0.194782608695652	-2.99974033561242	2.04628747323023	0.143223143100911
6	105638984	105743085	HAP_4	0.0826086956521739	9.99864008345933	4.49435867471608	0.0264970928411931
6	105638984	105743085	HAP_5	0.203478260869565	1.8355668571532	1.67999714045263	0.275037077667889
6	105692180	105793945	HAP_1	0.282608695652174	-0.0821426016453523	1.31198312033538	0.950099728202525
6	105692180	105793945	HAP_2	0.101739130434783	-1.57179490440365	2.50916962849647	0.53129361721996
6	105692180	105793945	HAP_3	0.203478260869565	1.5874029803135	1.64494419470021	0.33495017967462
6	105692180	105793945	HAP_4	0.255652173913043	-1.58102950492902	1.29583348831765	0.22294364606861
6	105716309	105837894	HAP_1	0.199130434782609	-3.41080504829403	2.04571657154635	0.096013637128815
6	105716309	105837894	HAP_2	0.101739130434783	-1.57179490440365	2.50916962849647	0.53129361721996
6	105716309	105837894	HAP_3	0.175652173913043	2.42975081561719	1.96967599906542	0.217875506818937
6	105716309	105837894	HAP_4	0.253913043478261	-1.58102950492902	1.29583348831765	0.22294364606861
6	105736104	105869089	HAP_1	0.175652173913043	2.42975081561719	1.96967599906542	0.217875506818937
6	105736104	105869089	HAP_2	0.200869565217391	-3.5602819518867	1.9826233059652	0.0730724477533392
6	105736104	105869089	HAP_3	0.254782608695652	-1.58102950492902	1.29583348831765	0.22294364606861
6	105736104	105869089	HAP_4	0.101739130434783	-1.57179490440365	2.50916962849647	0.53129361721996
6	105775156	105935557	HAP_1	0.202608695652174	-3.5602819518867	1.9826233059652	0.0730724477533392
6	105775156	105935557	HAP_2	0.254782608695652	-1.25648687265132	1.28131948474398	0.327202358903322
6	105775156	105935557	HAP_3	0.174782608695652	2.42975081561719	1.96967599906542	0.217875506818937
6	105775156	105935557	HAP_4	0.1	-1.57179490440365	2.50916962849647	0.53129361721996
6	105832565	105999319	HAP_1	0.255652173913043	-1.25648687265132	1.28131948474398	0.327202358903322
6	105832565	105999319	HAP_2	0.1	-1.89113200758396	2.64533461357587	0.474971827900554
6	105832565	105999319	HAP_3	0.174782608695652	2.42975081561719	1.96967599906542	0.217875506818937
6	105832565	105999319	HAP_4	0.202608695652174	-3.5602819518867	1.9826233059652	0.0730724477533392
6	105854566	106035048	HAP_1	0.100869565217391	-1.89113200758396	2.64533461357587	0.474971827900554
6	105854566	106035048	HAP_2	0.173913043478261	2.42975081561719	1.96967599906542	0.217875506818937
6	105854566	106035048	HAP_3	0.255652173913043	-1.25648687265132	1.28131948474398	0.327202358903322
6	105854566	106035048	HAP_4	0.202608695652174	-3.5602819518867	1.9826233059652	0.0730724477533392
6	105909529	106087626	HAP_1	0.250434782608696	-1.18890581497409	1.29732660202088	0.359835772379279
6	105909529	106087626	HAP_2	0.177391304347826	2.42975081561719	1.96967599906542	0.217875506818937
6	105909529	106087626	HAP_3	0.202608695652174	-3.5602819518867	1.9826233059652	0.0730724477533392
6	105909529	106087626	HAP_4	0.100869565217391	-1.89113200758396	2.64533461357587	0.474971827900554
6	105909529	106087626	HAP_5	0.0765217391304348	0.634329735487334	3.20637784596381	0.843246678731568
6	105975747	106109935	HAP_1	0.177391304347826	2.42975081561719	1.96967599906542	0.217875506818937
6	105975747	106109935	HAP_2	0.108695652173913	-1.89113200758396	2.64533461357587	0.474971827900554
6	105975747	106109935	HAP_3	0.0765217391304348	0.634329735487334	3.20637784596381	0.843246678731568
6	105975747	106109935	HAP_4	0.274782608695652	-0.780652526211275	1.1476612812266	0.496650590328993
6	105975747	106109935	HAP_5	0.209565217391304	-3.87625928800405	1.92393757942907	0.0444062845916473
6	106028862	106145028	HAP_1	0.178260869565217	2.42975081561719	1.96967599906542	0.217875506818937
6	106028862	106145028	HAP_2	0.253913043478261	-1.27133632169056	1.26810567136526	0.316510635801461
6	106028862	106145028	HAP_3	0.201739130434783	1.22663485757668	1.66597100849408	0.461862514583685
6	106028862	106145028	HAP_4	0.209565217391304	-3.87625928800405	1.92393757942907	0.0444062845916473
6	106063822	106176574	HAP_1	0.178260869565217	2.42975081561719	1.96967599906542	0.217875506818937
6	106063822	106176574	HAP_2	0.239130434782609	-1.26349450118226	1.30952340234665	0.335034609865206
6	106063822	106176574	HAP_3	0.201739130434783	1.22663485757668	1.66597100849408	0.461862514583685
6	106063822	106176574	HAP_4	0.206086956521739	-3.73487214701909	1.98467729621281	0.0603724185228516
6	106103258	106213286	HAP_1	0.238260869565217	-1.26349450118226	1.30952340234665	0.335034609865206
6	106103258	106213286	HAP_2	0.382608695652174	2.61049765595392	0.957098203344128	0.00658083491164634
6	106103258	106213286	HAP_3	0.206086956521739	-3.73487214701909	1.98467729621281	0.0603724185228516
6	106123065	106266022	HAP_1	0.238260869565217	-1.26349450118226	1.30952340234665	0.335034609865206
6	106123065	106266022	HAP_2	0.0782608695652174	0.634329735487334	3.20637784596381	0.843246678731568
6	106123065	106266022	HAP_3	0.201739130434783	2.800541991429	1.65284012296718	0.0907467970260786
6	106123065	106266022	HAP_4	0.1	-0.978570902532878	2.79129459668214	0.726035138713286
6	106123065	106266022	HAP_5	0.205217391304348	-3.54806920546723	2.04242477101844	0.0829024278689778
6	106162162	106319486	HAP_1	0.200869565217391	2.6317637649174	1.69096546616048	0.12018364622311
6	106162162	106319486	HAP_2	0.1	-0.978570902532878	2.79129459668214	0.726035138713286
6	106162162	106319486	HAP_3	0.240869565217391	-1.26349450118226	1.30952340234665	0.335034609865206
6	106162162	106319486	HAP_4	0.205217391304348	-3.54806920546723	2.04242477101844	0.0829024278689778
6	106201541	106365542	HAP_1	0.199130434782609	2.66776325097697	1.77039728046872	0.13240517269717
6	106201541	106365542	HAP_2	0.1	-0.978570902532878	2.79129459668214	0.726035138713286
6	106201541	106365542	HAP_3	0.204347826086957	-3.54806920546723	2.04242477101844	0.0829024278689778
6	106201541	106365542	HAP_4	0.243478260869565	-1.26349450118226	1.30952340234665	0.335034609865206
6	106250500	106427948	HAP_1	0.0982608695652174	-0.978570902532878	2.79129459668214	0.726035138713286
6	106250500	106427948	HAP_2	0.245217391304348	-1.49563588736069	1.29518086167338	0.248675427923725
6	106250500	106427948	HAP_3	0.08	7.0150838961897	4.46989308304069	0.117115834434269
6	106250500	106427948	HAP_4	0.19304347826087	1.30054776974992	1.86470199238773	0.485805831939061
6	106250500	106427948	HAP_5	0.187826086956522	-3.29357416196639	2.1114695892426	0.119358435739872
6	106308206	106467198	HAP_1	0.0982608695652174	-0.978570902532878	2.79129459668214	0.726035138713286
6	106308206	106467198	HAP_2	0.244347826086957	-1.71953223134565	1.3119490311468	0.190504624950459
6	106308206	106467198	HAP_3	0.08	7.0150838961897	4.46989308304069	0.117115834434269
6	106308206	106467198	HAP_4	0.180869565217391	1.45128516650828	1.96952535735715	0.46150858902852
6	106308206	106467198	HAP_5	0.187826086956522	-3.29357416196639	2.1114695892426	0.119358435739872
6	106351400	106516139	HAP_1	0.08	7.0150838961897	4.46989308304069	0.117115834434269
6	106351400	106516139	HAP_2	0.181739130434783	1.74592395006015	1.91125708729131	0.361373939838043
6	106351400	106516139	HAP_3	0.0982608695652174	-0.978570902532878	2.79129459668214	0.726035138713286
6	106351400	106516139	HAP_4	0.185217391304348	-3.29357416196639	2.1114695892426	0.119358435739872
6	106351400	106516139	HAP_5	0.243478260869565	-1.71953223134565	1.3119490311468	0.190504624950459
6	106394344	106550960	HAP_1	0.18	-3.32012573882029	2.37222720634067	0.162190346353986
6	106394344	106550960	HAP_2	0.247826086956522	-1.73921029823109	1.29692487598894	0.180453655643367
6	106394344	106550960	HAP_3	0.182608695652174	1.74592395006015	1.91125708729131	0.361373939838043
6	106394344	106550960	HAP_4	0.0982608695652174	-0.978570902532878	2.79129459668214	0.726035138713286
6	106394344	106550960	HAP_5	0.08	7.0150838961897	4.46989308304069	0.117115834434269
6	106457039	106581913	HAP_1	0.182608695652174	1.74592395006015	1.91125708729131	0.361373939838043
6	106457039	106581913	HAP_2	0.0982608695652174	-0.978570902532878	2.79129459668214	0.726035138713286
6	106457039	106581913	HAP_3	0.18	-3.32012573882029	2.37222720634067	0.162190346353986
6	106457039	106581913	HAP_4	0.08	7.0150838961897	4.46989308304069	0.117115834434269
6	106457039	106581913	HAP_5	0.248695652173913	-1.73921029823109	1.29692487598894	0.180453655643367
6	106500052	106636859	HAP_1	0.187826086956522	1.6500420138068	1.80606167756538	0.361311837842347
6	106500052	106636859	HAP_2	0.179130434782609	-3.32012573882029	2.37222720634067	0.162190346353986
6	106500052	106636859	HAP_3	0.08	7.0150838961897	4.46989308304069	0.117115834434269
6	106500052	106636859	HAP_4	0.0982608695652174	-0.978570902532878	2.79129459668214	0.726035138713286
6	106500052	106636859	HAP_5	0.248695652173913	-1.73921029823109	1.29692487598894	0.180453655643367
6	106534152	106671500	HAP_1	0.25304347826087	-1.66839036405364	1.2984165629642	0.199341768111564
6	106534152	106671500	HAP_2	0.179130434782609	-3.32012573882029	2.37222720634067	0.162190346353986
6	106534152	106671500	HAP_3	0.08	7.0150838961897	4.46989308304069	0.117115834434269
6	106534152	106671500	HAP_4	0.105217391304348	0.937434770770727	2.63112527341291	0.721759629591409
6	106534152	106671500	HAP_5	0.217391304347826	0.557100998271259	1.57634189494395	0.723910762094349
6	106569893	106715272	HAP_1	0.105217391304348	0.937434770770727	2.63112527341291	0.721759629591409
6	106569893	106715272	HAP_2	0.0860869565217391	0.949442238481531	3.22836544599967	0.76879481921998
6	106569893	106715272	HAP_3	0.179130434782609	-3.32012573882029	2.37222720634067	0.162190346353986
6	106569893	106715272	HAP_4	0.08	7.0150838961897	4.46989308304069	0.117115834434269
6	106569893	106715272	HAP_5	0.217391304347826	0.557100998271259	1.57634189494395	0.723910762094349
6	106569893	106715272	HAP_6	0.25304347826087	-1.66839036405364	1.2984165629642	0.199341768111564
6	106603389	106744216	HAP_1	0.179130434782609	-3.32012573882029	2.37222720634067	0.162190346353986
6	106603389	106744216	HAP_2	0.08	7.0150838961897	4.46989308304069	0.117115834434269
6	106603389	106744216	HAP_3	0.0860869565217391	0.949442238481531	3.22836544599967	0.76879481921998
6	106603389	106744216	HAP_4	0.217391304347826	0.557100998271259	1.57634189494395	0.723910762094349
6	106603389	106744216	HAP_5	0.253913043478261	-1.63041156160354	1.28594889600042	0.2053706349466
6	106603389	106744216	HAP_6	0.105217391304348	0.937434770770727	2.63112527341291	0.721759629591409
6	106661213	106849982	HAP_1	0.179130434782609	-3.32012573882029	2.37222720634067	0.162190346353986
6	106661213	106849982	HAP_2	0.169565217391304	1.02350082406599	2.13375938477324	0.631648522616826
6	106661213	106849982	HAP_3	0.048695652173913	-3.26388609080514	4.48513541777737	0.467093067260468
6	106661213	106849982	HAP_4	0.08	7.0150838961897	4.46989308304069	0.117115834434269
6	106661213	106849982	HAP_5	0.25304347826087	-1.63041156160354	1.28594889600042	0.2053706349466
6	106661213	106849982	HAP_6	0.105217391304348	0.937434770770727	2.63112527341291	0.721759629591409
6	106661213	106849982	HAP_7	0.0860869565217391	0.949442238481531	3.22836544599967	0.76879481921998
6	106705070	106927566	HAP_1	0.169565217391304	1.02350082406599	2.13375938477324	0.631648522616826
6	106705070	106927566	HAP_2	0.153913043478261	-0.522729002281549	2.01547090231391	0.795453815707921
6	106705070	106927566	HAP_3	0.08	7.0150838961897	4.46989308304069	0.117115834434269
6	106705070	106927566	HAP_4	0.26	-1.69479145442025	1.27516816022022	0.184363225637886
6	106705070	106927566	HAP_5	0.184347826086957	-3.07714338362186	2.28338935066407	0.178323324460634
6	106705070	106927566	HAP_6	0.0869565217391304	0.949442238481531	3.22836544599967	0.76879481921998
6	106728109	106972045	HAP_1	0.166086956521739	1.51186477019419	2.21463224525228	0.49509617607372
6	106728109	106972045	HAP_2	0.153913043478261	-0.522729002281549	2.01547090231391	0.795453815707921
6	106728109	106972045	HAP_3	0.08	7.0150838961897	4.46989308304069	0.117115834434269
6	106728109	106972045	HAP_4	0.26	-1.69479145442025	1.27516816022022	0.184363225637886
6	106728109	106972045	HAP_5	0.184347826086957	-3.07714338362186	2.28338935066407	0.178323324460634
6	106728109	106972045	HAP_6	0.0869565217391304	0.949442238481531	3.22836544599967	0.76879481921998
6	106840234	107007541	HAP_1	0.25304347826087	-1.63041156160354	1.28594889600042	0.2053706349466
6	106840234	107007541	HAP_2	0.207826086956522	-2.13252761613967	1.89966340950825	0.262094490169854
6	106840234	107007541	HAP_3	0.166086956521739	1.51186477019419	2.21463224525228	0.49509617607372
6	106840234	107007541	HAP_4	0.08	7.0150838961897	4.46989308304069	0.117115834434269
6	106840234	107007541	HAP_5	0.153913043478261	-0.522729002281549	2.01547090231391	0.795453815707921
6	106840234	107007541	HAP_6	0.0869565217391304	0.949442238481531	3.22836544599967	0.76879481921998
6	106904348	107069217	HAP_1	0.257391304347826	-1.62633150690811	1.27403322692042	0.202298264769798
6	106904348	107069217	HAP_2	0.166086956521739	1.51186477019419	2.21463224525228	0.49509617607372
6	106904348	107069217	HAP_3	0.08	7.0150838961897	4.46989308304069	0.117115834434269
6	106904348	107069217	HAP_4	0.0860869565217391	0.949442238481531	3.22836544599967	0.76879481921998
6	106904348	107069217	HAP_5	0.153913043478261	-0.522729002281549	2.01547090231391	0.795453815707921
6	106904348	107069217	HAP_6	0.229565217391304	-1.82530000388007	1.55449976147034	0.240810602170604
6	106961823	107119002	HAP_1	0.167826086956522	1.51186477019419	2.21463224525228	0.49509617607372
6	106961823	107119002	HAP_2	0.241739130434783	-0.143586780112966	1.401791362885	0.918451178386458
6	106961823	107119002	HAP_3	0.25304347826087	-1.60317851160306	1.29862766005226	0.217526075008313
6	106961823	107119002	HAP_4	0.229565217391304	-1.53802034843346	1.58086095850775	0.331021327906572
6	106961823	107119002	HAP_5	0.0895652173913044	4.03979248348668	3.87087236200282	0.297101249760906
6	106998313	107164598	HAP_1	0.141739130434783	4.49047725194258	2.74902122241421	0.102927675933873
6	106998313	107164598	HAP_2	0.088695652173913	4.03979248348668	3.87087236200282	0.297101249760906
6	106998313	107164598	HAP_3	0.113913043478261	-3.12399412735324	2.64666654597507	0.23836018762722
6	106998313	107164598	HAP_4	0.0860869565217391	0.949442238481531	3.22836544599967	0.76879481921998
6	106998313	107164598	HAP_5	0.25304347826087	-1.60317851160306	1.29862766005226	0.217526075008313
6	106998313	107164598	HAP_6	0.197391304347826	-2.51697486667092	1.87936910233093	0.181025516913173
6	107044995	107221728	HAP_1	0.14	5.16595415648867	2.94387176603613	0.0798356287981028
6	107044995	107221728	HAP_2	0.11304347826087	-3.12399412735324	2.64666654597507	0.23836018762722
6	107044995	107221728	HAP_3	0.0860869565217391	0.949442238481531	3.22836544599967	0.76879481921998
6	107044995	107221728	HAP_4	0.251304347826087	-1.60317851160306	1.29862766005226	0.217526075008313
6	107044995	107221728	HAP_5	0.174782608695652	-2.7857162691951	2.48857122238908	0.263446067505695
6	107101792	107273285	HAP_1	0.155652173913043	-2.28355037722355	3.19286229495338	0.47477952045044
6	107101792	107273285	HAP_2	0.131304347826087	5.16595415648867	2.94387176603613	0.0798356287981028
6	107101792	107273285	HAP_3	0.11304347826087	-3.12399412735324	2.64666654597507	0.23836018762722
6	107101792	107273285	HAP_4	0.252173913043478	-1.60317851160306	1.29862766005226	0.217526075008313
6	107151283	107333242	HAP_1	0.156521739130435	-2.28355037722355	3.19286229495338	0.47477952045044
6	107151283	107333242	HAP_2	0.11304347826087	-3.12399412735324	2.64666654597507	0.23836018762722
6	107151283	107333242	HAP_3	0.294782608695652	-1.48693869876612	1.16297886478603	0.201579649129334
6	107151283	107333242	HAP_4	0.132173913043478	5.16595415648867	2.94387176603613	0.0798356287981028
6	107208982	107403162	HAP_1	0.158260869565217	-2.28355037722355	3.19286229495338	0.47477952045044
6	107208982	107403162	HAP_2	0.109565217391304	-2.46945369264755	2.80300806261738	0.378693731447166
6	107208982	107403162	HAP_3	0.296521739130435	-1.48693869876612	1.16297886478603	0.201579649129334
6	107208982	107403162	HAP_4	0.134782608695652	5.16595415648867	2.94387176603613	0.0798356287981028
6	107247561	107473297	HAP_1	0.107826086956522	-2.46945369264755	2.80300806261738	0.378693731447166
6	107247561	107473297	HAP_2	0.134782608695652	5.16595415648867	2.94387176603613	0.0798356287981028
6	107247561	107473297	HAP_3	0.295652173913043	-1.48693869876612	1.16297886478603	0.201579649129334
6	107247561	107473297	HAP_4	0.158260869565217	-2.28355037722355	3.19286229495338	0.47477952045044
6	107310642	107566931	HAP_1	0.0556521739130435	-3.26388609080514	4.48513541777737	0.467093067260468
6	107310642	107566931	HAP_2	0.051304347826087	-0.891539591202	3.98682068467675	0.823132945084895
6	107310642	107566931	HAP_3	0.128695652173913	6.47345564902633	3.16609984580352	0.0413581882588553
6	107310642	107566931	HAP_4	0.294782608695652	-1.92592723699184	1.16627131784337	0.0992248575361274
6	107379682	107603050	HAP_1	0.128695652173913	6.47345564902633	3.16609984580352	0.0413581882588553
6	107379682	107603050	HAP_2	0.299130434782609	-1.86243756443862	1.15618556270387	0.10777462656256
6	107379682	107603050	HAP_3	0.134782608695652	-3.73928725803288	4.47429874299078	0.403664292657704
6	107379682	107603050	HAP_4	0.0556521739130435	-3.26388609080514	4.48513541777737	0.467093067260468
6	107379682	107603050	HAP_5	0.0521739130434783	-0.891539591202	3.98682068467675	0.823132945084895
6	107435745	107650220	HAP_1	0.3	-1.86243756443862	1.15618556270387	0.10777462656256
6	107435745	107650220	HAP_2	0.266086956521739	-0.886351494655986	1.40744057932373	0.52910676045693
6	107435745	107650220	HAP_3	0.0556521739130435	-3.26388609080514	4.48513541777737	0.467093067260468
6	107435745	107650220	HAP_4	0.0539130434782609	-0.891539591202	3.98682068467675	0.823132945084895
6	107533121	107749581	HAP_1	0.0939130434782609	-0.417400449235208	4.58261925010466	0.927458793104079
6	107533121	107749581	HAP_2	0.130434782608696	6.00474132492714	3.46637510576281	0.0837719030888321
6	107533121	107749581	HAP_3	0.139130434782609	-3.73928725803288	4.47429874299078	0.403664292657704
6	107533121	107749581	HAP_4	0.11304347826087	-2.46945369264755	2.80300806261738	0.378693731447166
6	107533121	107749581	HAP_5	0.30695652173913	-1.91172569764515	1.14664641153389	0.0960253725433678
6	107533121	107749581	HAP_6	0.111304347826087	-0.27315745888725	3.54797919356749	0.93865922785852
6	107587043	107789020	HAP_1	0.30695652173913	-1.91172569764515	1.14664641153389	0.0960253725433678
6	107587043	107789020	HAP_2	0.0939130434782609	-0.417400449235208	4.58261925010466	0.927458793104079
6	107587043	107789020	HAP_3	0.11304347826087	-2.46945369264755	2.80300806261738	0.378693731447166
6	107587043	107789020	HAP_4	0.111304347826087	-0.27315745888725	3.54797919356749	0.93865922785852
6	107587043	107789020	HAP_5	0.130434782608696	6.00474132492714	3.46637510576281	0.0837719030888321
6	107587043	107789020	HAP_6	0.14	-3.73928725803288	4.47429874299078	0.403664292657704
6	107627067	107852529	HAP_1	0.107826086956522	-2.66303669652122	2.98981433631016	0.373469652741003
6	107627067	107852529	HAP_2	0.130434782608696	6.00474132492714	3.46637510576281	0.0837719030888321
6	107627067	107852529	HAP_3	0.44695652173913	-2.24366108194664	0.897011636350825	0.0126585336254794
6	107627067	107852529	HAP_4	0.205217391304348	-1.50458987486769	1.84685948817633	0.415603562451291
6	107679328	107937749	HAP_1	0.46	-2.05837224956682	0.888331530612285	0.0208555817454839
6	107679328	107937749	HAP_2	0.107826086956522	-2.66303669652122	2.98981433631016	0.373469652741003
6	107679328	107937749	HAP_3	0.131304347826087	6.00474132492714	3.46637510576281	0.0837719030888321
6	107679328	107937749	HAP_4	0.206086956521739	4.25756491563459	1.63388162075243	0.00940902393684885
6	107778095	108005523	HAP_1	0.14	-3.73928725803288	4.47429874299078	0.403664292657704
6	107778095	108005523	HAP_2	0.320869565217391	-1.59889468649106	1.11876182266178	0.153512546425174
6	107778095	108005523	HAP_3	0.107826086956522	-2.66303669652122	2.98981433631016	0.373469652741003
6	107778095	108005523	HAP_4	0.131304347826087	6.00474132492714	3.46637510576281	0.0837719030888321
6	107778095	108005523	HAP_5	0.112173913043478	3.50886101435016	2.667472297091	0.188903345658108
6	107778095	108005523	HAP_6	0.0939130434782609	-0.417400449235208	4.58261925010466	0.927458793104079
6	107818228	108067492	HAP_1	0.107826086956522	-2.66303669652122	2.98981433631016	0.373469652741003
6	107818228	108067492	HAP_2	0.131304347826087	6.00474132492714	3.46637510576281	0.0837719030888321
6	107818228	108067492	HAP_3	0.14	-3.73928725803288	4.47429874299078	0.403664292657704
6	107818228	108067492	HAP_4	0.30695652173913	-1.91172569764515	1.14664641153389	0.0960253725433678
6	107818228	108067492	HAP_5	0.104347826086957	3.29644080693636	3.01350132624822	0.274471583730408
6	107818228	108067492	HAP_6	0.0930434782608696	-0.417400449235208	4.58261925010466	0.927458793104079
6	107911684	108144028	HAP_1	0.130434782608696	6.00474132492714	3.46637510576281	0.0837719030888321
6	107911684	108144028	HAP_2	0.107826086956522	-2.66303669652122	2.98981433631016	0.373469652741003
6	107911684	108144028	HAP_3	0.14	-3.73928725803288	4.47429874299078	0.403664292657704
6	107911684	108144028	HAP_4	0.30695652173913	-1.91172569764515	1.14664641153389	0.0960253725433678
6	107911684	108144028	HAP_5	0.0930434782608696	-0.417400449235208	4.58261925010466	0.927458793104079
6	107995190	108193231	HAP_1	0.107826086956522	-2.66303669652122	2.98981433631016	0.373469652741003
6	107995190	108193231	HAP_2	0.130434782608696	6.00474132492714	3.46637510576281	0.0837719030888321
6	107995190	108193231	HAP_3	0.14	-3.73928725803288	4.47429874299078	0.403664292657704
6	107995190	108193231	HAP_4	0.0930434782608696	-0.417400449235208	4.58261925010466	0.927458793104079
6	107995190	108193231	HAP_5	0.314782608695652	-2.20320144578255	1.11316017493438	0.0482775633420513
6	108044569	108264558	HAP_1	0.305217391304348	-1.68637759001435	1.14477575260863	0.14128192324685
6	108044569	108264558	HAP_2	0.108695652173913	-2.66303669652122	2.98981433631016	0.373469652741003
6	108044569	108264558	HAP_3	0.129565217391304	6.00474132492714	3.46637510576281	0.0837719030888321
6	108044569	108264558	HAP_4	0.138260869565217	-3.73928725803288	4.47429874299078	0.403664292657704
6	108044569	108264558	HAP_5	0.0921739130434783	-0.417400449235208	4.58261925010466	0.927458793104079
6	108113408	108343447	HAP_1	0.0921739130434783	-0.417400449235208	4.58261925010466	0.927458793104079
6	108113408	108343447	HAP_2	0.138260869565217	-3.73928725803288	4.47429874299078	0.403664292657704
6	108113408	108343447	HAP_3	0.108695652173913	-2.66303669652122	2.98981433631016	0.373469652741003
6	108113408	108343447	HAP_4	0.305217391304348	-1.68637759001435	1.14477575260863	0.14128192324685
6	108113408	108343447	HAP_5	0.129565217391304	6.00474132492714	3.46637510576281	0.0837719030888321
6	108175272	108391281	HAP_1	0.107826086956522	-2.66303669652122	2.98981433631016	0.373469652741003
6	108175272	108391281	HAP_2	0.326086956521739	-1.74295205963178	1.08394488274174	0.108403112685429
6	108175272	108391281	HAP_3	0.128695652173913	6.00474132492714	3.46637510576281	0.0837719030888321
6	108250531	108433649	HAP_1	0.107826086956522	-2.66303669652122	2.98981433631016	0.373469652741003
6	108250531	108433649	HAP_2	0.13304347826087	4.865658557869	2.75182066854514	0.0775766802034884
6	108250531	108433649	HAP_3	0.0695652173913043	-3.7323603577447	4.53950272864074	0.411314120373569
6	108250531	108433649	HAP_4	0.32695652173913	-1.74295205963178	1.08394488274174	0.108403112685429
6	108305732	108530724	HAP_1	0.107826086956522	-2.66303669652122	2.98981433631016	0.373469652741003
6	108305732	108530724	HAP_2	0.0634782608695652	-3.7323603577447	4.53950272864074	0.411314120373569
6	108305732	108530724	HAP_3	0.13304347826087	4.865658557869	2.75182066854514	0.0775766802034884
6	108305732	108530724	HAP_4	0.414782608695652	-2.52595067617855	0.898002538052018	0.00508208713734487
6	108382449	108565202	HAP_1	0.414782608695652	-2.52595067617855	0.898002538052018	0.00508208713734487
6	108382449	108565202	HAP_2	0.108695652173913	-2.66303669652122	2.98981433631016	0.373469652741003
6	108382449	108565202	HAP_3	0.13304347826087	4.865658557869	2.75182066854514	0.0775766802034884
6	108382449	108565202	HAP_4	0.0634782608695652	-3.7323603577447	4.53950272864074	0.411314120373569
6	108415720	108614112	HAP_1	0.414782608695652	-2.55024155979374	0.891857535896385	0.00440105769179835
6	108415720	108614112	HAP_2	0.108695652173913	-2.66303669652122	2.98981433631016	0.373469652741003
6	108415720	108614112	HAP_3	0.0626086956521739	-3.7323603577447	4.53950272864074	0.411314120373569
6	108415720	108614112	HAP_4	0.132173913043478	4.865658557869	2.75182066854514	0.0775766802034884
6	108486129	108678406	HAP_1	0.108695652173913	-2.66303669652122	2.98981433631016	0.373469652741003
6	108486129	108678406	HAP_2	0.414782608695652	-2.55024155979374	0.891857535896385	0.00440105769179835
6	108486129	108678406	HAP_3	0.088695652173913	1.20695930930658	3.00200746482799	0.687799545355584
6	108486129	108678406	HAP_4	0.13304347826087	4.865658557869	2.75182066854514	0.0775766802034884
6	108486129	108678406	HAP_5	0.0626086956521739	-3.7323603577447	4.53950272864074	0.411314120373569
6	108547516	108747186	HAP_1	0.131304347826087	4.865658557869	2.75182066854514	0.0775766802034884
6	108547516	108747186	HAP_2	0.0626086956521739	-3.7323603577447	4.53950272864074	0.411314120373569
6	108547516	108747186	HAP_3	0.414782608695652	-2.55024155979374	0.891857535896385	0.00440105769179835
6	108547516	108747186	HAP_4	0.108695652173913	-2.66303669652122	2.98981433631016	0.373469652741003
6	108596491	108786594	HAP_1	0.131304347826087	4.865658557869	2.75182066854514	0.0775766802034884
6	108596491	108786594	HAP_2	0.0626086956521739	-3.7323603577447	4.53950272864074	0.411314120373569
6	108596491	108786594	HAP_3	0.108695652173913	-2.66303669652122	2.98981433631016	0.373469652741003
6	108596491	108786594	HAP_4	0.412173913043478	-2.71609888892622	0.908203990069723	0.00290603539303683
6	108651661	108829525	HAP_1	0.109565217391304	-2.66303669652122	2.98981433631016	0.373469652741003
6	108651661	108829525	HAP_2	0.129565217391304	-2.72973216512607	2.78712958905994	0.327800698037062
6	108651661	108829525	HAP_3	0.131304347826087	4.865658557869	2.75182066854514	0.0775766802034884
6	108651661	108829525	HAP_4	0.419130434782609	-2.55148262560584	0.905335901656828	0.00499831714327247
6	108727128	108892542	HAP_1	0.0895652173913044	-2.48764391273844	3.93283381271649	0.527296450456864
6	108727128	108892542	HAP_2	0.413913043478261	-2.71609888892622	0.908203990069723	0.00290603539303683
6	108727128	108892542	HAP_3	0.131304347826087	4.865658557869	2.75182066854514	0.0775766802034884
6	108727128	108892542	HAP_4	0.110434782608696	-2.66303669652122	2.98981433631016	0.373469652741003
6	108781280	108924095	HAP_1	0.131304347826087	4.865658557869	2.75182066854514	0.0775766802034884
6	108781280	108924095	HAP_2	0.419130434782609	-2.39835495403835	0.883435355576851	0.00683526884786522
6	108781280	108924095	HAP_3	0.108695652173913	-2.66303669652122	2.98981433631016	0.373469652741003
6	108781280	108924095	HAP_4	0.0826086956521739	-4.62489537268333	4.52109390443242	0.306767178900705
6	108819066	108957645	HAP_1	0.131304347826087	4.865658557869	2.75182066854514	0.0775766802034884
6	108819066	108957645	HAP_2	0.418260869565217	-2.49876757509759	0.888493812189577	0.00508974582362383
6	108819066	108957645	HAP_3	0.0826086956521739	-4.62489537268333	4.52109390443242	0.306767178900705
6	108819066	108957645	HAP_4	0.108695652173913	-2.66303669652122	2.98981433631016	0.373469652741003
6	108869162	108994102	HAP_1	0.185217391304348	-1.24204309179647	1.81371217061941	0.493747934521119
6	108869162	108994102	HAP_2	0.552173913043478	-0.948275517765402	0.767883910337779	0.217376167378356
6	108869162	108994102	HAP_3	0.0843478260869565	-4.62489537268333	4.52109390443242	0.306767178900705
6	108916236	109041800	HAP_1	0.552173913043478	-0.966980070369382	0.765702651175927	0.207160944507625
6	108916236	109041800	HAP_2	0.110434782608696	-2.66303669652122	2.98981433631016	0.373469652741003
6	108947372	109113876	HAP_1	0.154782608695652	3.8717841073535	2.37007310941634	0.102900017479061
6	108947372	109113876	HAP_2	0.396521739130435	-2.59742030240999	0.934577936837863	0.00563089995197933
6	108947372	109113876	HAP_3	0.110434782608696	-2.66303669652122	2.98981433631016	0.373469652741003
6	108988413	109141836	HAP_1	0.155652173913043	3.8717841073535	2.37007310941634	0.102900017479061
6	108988413	109141836	HAP_2	0.396521739130435	-2.59742030240999	0.934577936837863	0.00563089995197933
6	108988413	109141836	HAP_3	0.110434782608696	-2.66303669652122	2.98981433631016	0.373469652741003
6	109029306	109177033	HAP_1	0.0965217391304348	16.7560921019484	4.53244357711283	0.000239619675695916
6	109029306	109177033	HAP_2	0.110434782608696	-2.66303669652122	2.98981433631016	0.373469652741003
6	109029306	109177033	HAP_3	0.163478260869565	2.69684605243215	2.27696335540761	0.236753564277774
6	109029306	109177033	HAP_4	0.396521739130435	-2.59742030240999	0.934577936837863	0.00563089995197933
6	109095136	109229844	HAP_1	0.16695652173913	2.20070753020006	2.18092287910732	0.313374501378905
6	109095136	109229844	HAP_2	0.390434782608696	-2.56469374007123	0.945139672479568	0.0068606610716326
6	109095136	109229844	HAP_3	0.110434782608696	-2.66303669652122	2.98981433631016	0.373469652741003
6	109132067	109263279	HAP_1	0.110434782608696	-2.66303669652122	2.98981433631016	0.373469652741003
6	109132067	109263279	HAP_2	0.176521739130435	1.76175598156356	2.03062705024066	0.385987968402547
6	109132067	109263279	HAP_3	0.472173913043478	-1.5077989515162	0.803753256288078	0.0611805776591814
6	109159305	109295464	HAP_1	0.109565217391304	-2.66303669652122	2.98981433631016	0.373469652741003
6	109159305	109295464	HAP_2	0.159130434782609	2.20070753020006	2.18092287910732	0.313374501378905
6	109159305	109295464	HAP_3	0.363478260869565	-0.540523877068141	0.949553366622631	0.569420623702339
6	109159305	109295464	HAP_4	0.100869565217391	1.3534060060015	3.27289590450081	0.67938384341414
6	109212680	109341593	HAP_1	0.139130434782609	2.91439331567639	2.60218021946339	0.263200110241698
6	109212680	109341593	HAP_2	0.363478260869565	-0.540523877068141	0.949553366622631	0.569420623702339
6	109212680	109341593	HAP_3	0.100869565217391	1.3534060060015	3.27289590450081	0.67938384341414
6	109212680	109341593	HAP_4	0.109565217391304	-2.66303669652122	2.98981433631016	0.373469652741003
6	109256387	109403313	HAP_1	0.36	-0.510027350565396	0.953441413143043	0.592907713716474
6	109256387	109403313	HAP_2	0.100869565217391	1.3534060060015	3.27289590450081	0.67938384341414
6	109256387	109403313	HAP_3	0.108695652173913	-2.66303669652122	2.98981433631016	0.373469652741003
6	109256387	109403313	HAP_4	0.138260869565217	2.91439331567639	2.60218021946339	0.263200110241698
6	109282016	109475875	HAP_1	0.108695652173913	-2.66303669652122	2.98981433631016	0.373469652741003
6	109282016	109475875	HAP_2	0.364347826086957	0.325714124924031	0.941770867645247	0.729582742040176
6	109282016	109475875	HAP_3	0.0704347826086957	-2.3498073491519	4.54274059322146	0.605173682620174
6	109282016	109475875	HAP_4	0.239130434782609	2.85251936895148	1.53234492730715	0.0631899720884904
6	109319029	109509821	HAP_1	0.368695652173913	1.14350191323772	0.999873004358378	0.253256897327668
6	109319029	109509821	HAP_2	0.40695652173913	0.723406051513736	0.848420880027519	0.394216654039513
6	109319029	109509821	HAP_3	0.0704347826086957	-2.3498073491519	4.54274059322146	0.605173682620174
6	109366391	109547950	HAP_1	0.406086956521739	0.66662896211062	0.852844050358032	0.434747110148929
6	109366391	109547950	HAP_2	0.0704347826086957	-2.3498073491519	4.54274059322146	0.605173682620174
6	109366391	109547950	HAP_3	0.372173913043478	0.907858867619561	0.990881055437133	0.359947757631878
6	109446704	109586321	HAP_1	0.364347826086957	0.0804885047229014	0.92838731595414	0.930943146817135
6	109446704	109586321	HAP_2	0.0704347826086957	-2.3498073491519	4.54274059322146	0.605173682620174
6	109446704	109586321	HAP_3	0.259130434782609	2.67063258278991	1.45475350591188	0.0669157899893286
6	109446704	109586321	HAP_4	0.108695652173913	-2.66303669652122	2.98981433631016	0.373469652741003
6	109492654	109632096	HAP_1	0.256521739130435	1.88969350272051	1.5063410699635	0.210184545416014
6	109492654	109632096	HAP_2	0.10695652173913	-2.66303669652122	2.98981433631016	0.373469652741003
6	109492654	109632096	HAP_3	0.382608695652174	-0.179605150220358	0.913427380223973	0.844189953955321
6	109540331	109662323	HAP_1	0.347826086956522	-0.109037749829727	0.972157412278658	0.910736124129756
6	109540331	109662323	HAP_2	0.254782608695652	1.88969350272051	1.5063410699635	0.210184545416014
6	109540331	109662323	HAP_3	0.103478260869565	-2.07682100287258	3.20681728124487	0.517490784078642
6	109569244	109712607	HAP_1	0.253913043478261	1.88969350272051	1.5063410699635	0.210184545416014
6	109569244	109712607	HAP_2	0.116521739130435	-1.1067800223135	2.6357127830967	0.674706734862547
6	109569244	109712607	HAP_3	0.330434782608696	0.224044323968142	1.0037816688492	0.823460756370094
6	109626128	109787305	HAP_1	0.259130434782609	1.01579901664056	1.45216930811082	0.484526194368834
6	109626128	109787305	HAP_2	0.118260869565217	1.06910016152959	2.6304658201807	0.684581416984238
6	109626128	109787305	HAP_3	0.331304347826087	0.117019695866293	0.998822339844719	0.906776967953225
6	109657297	109826812	HAP_1	0.228695652173913	1.41569305105263	1.65017433048399	0.391310554945302
6	109657297	109826812	HAP_2	0.150434782608696	0.561070347521914	2.20823852427775	0.799526299918548
6	109657297	109826812	HAP_3	0.31304347826087	0.152171130774178	1.01822221908785	0.881253863599379
6	109697906	109861424	HAP_1	0.317391304347826	0.152171130774178	1.01822221908785	0.881253863599379
6	109697906	109861424	HAP_2	0.230434782608696	1.41569305105263	1.65017433048399	0.391310554945302
6	109697906	109861424	HAP_3	0.121739130434783	1.12503977110369	2.3888502194903	0.637855968141279
6	109748090	109929341	HAP_1	0.370434782608696	0.958046888064247	0.93812188427885	0.307580500757581
6	109748090	109929341	HAP_2	0.228695652173913	0.762341121958386	1.59022778576601	0.631846879138807
6	109748090	109929341	HAP_3	0.117391304347826	-0.898783912997384	2.66064951100294	0.735635374651925
6	109819592	109960762	HAP_1	0.370434782608696	0.958046888064247	0.93812188427885	0.307580500757581
6	109819592	109960762	HAP_2	0.226086956521739	1.41569305105263	1.65017433048399	0.391310554945302
6	109819592	109960762	HAP_3	0.115652173913043	-0.898783912997384	2.66064951100294	0.735635374651925
6	109850689	109991774	HAP_1	0.375652173913043	0.744502148809747	0.931072147737194	0.424269927615368
6	109850689	109991774	HAP_2	0.115652173913043	-0.898783912997384	2.66064951100294	0.735635374651925
6	109850689	109991774	HAP_3	0.26695652173913	-0.279181773232448	1.31060900763388	0.831391083409411
6	109905674	110037726	HAP_1	0.115652173913043	-0.898783912997384	2.66064951100294	0.735635374651925
6	109905674	110037726	HAP_2	0.233913043478261	1.34306090492004	1.61716032522363	0.406605579380536
6	109905674	110037726	HAP_3	0.38	0.720016495937857	0.92408621710779	0.436209942123011
6	109905674	110037726	HAP_4	0.116521739130435	-3.44216540604472	2.78960025756425	0.217745555523756
6	109941585	110104863	HAP_1	0.116521739130435	-0.898783912997384	2.66064951100294	0.735635374651925
6	109941585	110104863	HAP_2	0.375652173913043	0.790250348842436	0.927363848758587	0.394495473618813
6	109941585	110104863	HAP_3	0.233913043478261	1.34306090492004	1.61716032522363	0.406605579380536
6	109985813	110185102	HAP_1	0.22695652173913	1.41569305105263	1.65017433048399	0.391310554945302
6	109985813	110185102	HAP_2	0.117391304347826	-0.898783912997384	2.66064951100294	0.735635374651925
6	109985813	110185102	HAP_3	0.359130434782609	-0.219561122376365	0.949163362171607	0.817149868547954
6	110023690	110247058	HAP_1	0.117391304347826	-0.898783912997384	2.66064951100294	0.735635374651925
6	110023690	110247058	HAP_2	0.361739130434783	0.0658294932529151	0.955611471556181	0.945103830916685
6	110023690	110247058	HAP_3	0.223478260869565	1.41569305105263	1.65017433048399	0.391310554945302
6	110087638	110278797	HAP_1	0.117391304347826	-0.898783912997384	2.66064951100294	0.735635374651925
6	110087638	110278797	HAP_2	0.363478260869565	0.158337518814992	0.95085321588816	0.867806444940038
6	110087638	110278797	HAP_3	0.223478260869565	1.41569305105263	1.65017433048399	0.391310554945302
6	110164228	110368528	HAP_1	0.377391304347826	-0.0441121608413395	0.907482709122031	0.961247873768414
6	110164228	110368528	HAP_2	0.109565217391304	-2.29891421741116	2.82569298946009	0.416232802682767
6	110164228	110368528	HAP_3	0.223478260869565	1.41569305105263	1.65017433048399	0.391310554945302
6	110229036	110426578	HAP_1	0.375652173913043	-0.129964510613548	0.91098487001257	0.886606884974682
6	110229036	110426578	HAP_2	0.109565217391304	-2.29891421741116	2.82569298946009	0.416232802682767
6	110229036	110426578	HAP_3	0.223478260869565	1.41569305105263	1.65017433048399	0.391310554945302
6	110261145	110486147	HAP_1	0.214782608695652	1.58976618379856	1.7200242019036	0.355742606314015
6	110261145	110486147	HAP_2	0.375652173913043	-0.129964510613548	0.91098487001257	0.886606884974682
6	110261145	110486147	HAP_3	0.109565217391304	-2.29891421741116	2.82569298946009	0.416232802682767
6	110345462	110560015	HAP_1	0.312173913043478	0.816510780451511	1.03511547151386	0.430554927379809
6	110345462	110560015	HAP_2	0.109565217391304	-2.29891421741116	2.82569298946009	0.416232802682767
6	110345462	110560015	HAP_3	0.215652173913043	1.11784509460325	1.69157547957196	0.508991648644947
6	110416859	110612733	HAP_1	0.109565217391304	-2.29891421741116	2.82569298946009	0.416232802682767
6	110416859	110612733	HAP_2	0.226086956521739	0.281558643704637	1.53993221744856	0.854990805755596
6	110416859	110612733	HAP_3	0.315652173913043	0.816510780451511	1.03511547151386	0.430554927379809
6	110463724	110654502	HAP_1	0.229565217391304	1.42429511454336	1.4893244771751	0.339313527027952
6	110463724	110654502	HAP_2	0.312173913043478	0.816510780451511	1.03511547151386	0.430554927379809
6	110463724	110654502	HAP_3	0.109565217391304	-2.29891421741116	2.82569298946009	0.416232802682767
6	110542262	110725509	HAP_1	0.375652173913043	1.24638371344394	0.927718594173329	0.179654502309261
6	110542262	110725509	HAP_2	0.0834782608695652	-1.94363506982967	4.51306781064009	0.666874715794535
6	110542262	110725509	HAP_3	0.0843478260869565	-1.66967906476683	4.52424815690738	0.712228581981877
6	110542262	110725509	HAP_4	0.229565217391304	1.42429511454336	1.4893244771751	0.339313527027952
6	110594504	110791566	HAP_1	0.0834782608695652	-1.94363506982967	4.51306781064009	0.666874715794535
6	110594504	110791566	HAP_2	0.0843478260869565	-1.66967906476683	4.52424815690738	0.712228581981877
6	110594504	110791566	HAP_3	0.224347826086957	0.281558643704637	1.53993221744856	0.854990805755596
6	110594504	110791566	HAP_4	0.3	1.40024305744591	1.08632200350445	0.197936710612594
6	110644752	110884080	HAP_1	0.223478260869565	0.420220484182196	1.5667236713583	0.788631415159397
6	110644752	110884080	HAP_2	0.324347826086957	1.5027261509717	1.05412657632165	0.154549052962512
6	110644752	110884080	HAP_3	0.0834782608695652	-1.94363506982967	4.51306781064009	0.666874715794535
6	110692965	110923234	HAP_1	0.253913043478261	0.811200997980232	1.34138668819423	0.545590489334768
6	110692965	110923234	HAP_2	0.253913043478261	1.38831206273572	1.33354222300989	0.298290271795609
6	110769534	110983716	HAP_1	0.0495652173913043	-0.222892580929623	4.52842968053659	0.960760884238417
6	110769534	110983716	HAP_2	0.271304347826087	0.34381223310596	1.27188347690117	0.787015318842457
6	110769534	110983716	HAP_3	0.254782608695652	1.38831206273572	1.33354222300989	0.298290271795609
6	110856799	111010279	HAP_1	0.346086956521739	0.2653476252164	1.09574812567519	0.80874363874237
6	110856799	111010279	HAP_2	0.326086956521739	0.530939926766596	1.07583928146571	0.621843442467196
6	110856799	111010279	HAP_3	0.0495652173913043	-0.222892580929623	4.52842968053659	0.960760884238417
6	110902742	111034774	HAP_1	0.34695652173913	0.2653476252164	1.09574812567519	0.80874363874237
6	110902742	111034774	HAP_2	0.280869565217391	0.595976175899436	1.25252914409533	0.634388795563122
6	110962676	111075092	HAP_1	0.280869565217391	0.595976175899436	1.25252914409533	0.634388795563122
6	110962676	111075092	HAP_2	0.369565217391304	0.200944638610884	1.04544436049974	0.847647310285131
6	110997759	111112692	HAP_1	0.366086956521739	0.200944638610884	1.04544436049974	0.847647310285131
6	110997759	111112692	HAP_2	0.28	0.595976175899436	1.25252914409533	0.634388795563122
6	111024309	111170339	HAP_1	0.366086956521739	0.200944638610884	1.04544436049974	0.847647310285131
6	111024309	111170339	HAP_2	0.266086956521739	1.36692257284587	1.29075880184756	0.290051544461445
6	111055328	111197457	HAP_1	0.266086956521739	1.36692257284587	1.29075880184756	0.290051544461445
6	111055328	111197457	HAP_2	0.384347826086957	-0.0892362702757311	0.998859852149715	0.928845020188378
6	111097349	111238636	HAP_1	0.37304347826087	-0.0227861076919853	1.01714414203141	0.982135201386918
6	111097349	111238636	HAP_2	0.266086956521739	1.36692257284587	1.29075880184756	0.290051544461445
6	111154100	111260822	HAP_1	0.277391304347826	0.981075990838247	1.21390258425531	0.419317460468153
6	111154100	111260822	HAP_2	0.341739130434783	0.355873812206021	1.0621029879799	0.737700884678171
6	111154100	111260822	HAP_3	0.0739130434782609	1.44321631649786	3.90378633587245	0.71174787122366
6	111179478	111306741	HAP_1	0.0947826086956522	0.510108553718006	3.9044593210378	0.896100773461358
6	111179478	111306741	HAP_2	0.276521739130435	0.797181100995347	1.22866655461476	0.516720988955392
6	111179478	111306741	HAP_3	0.382608695652174	0.561290546223947	0.931635299284528	0.547098459192136
6	111179478	111306741	HAP_4	0.0739130434782609	1.44321631649786	3.90378633587245	0.71174787122366
6	111219499	111360692	HAP_1	0.282608695652174	0.874197294230224	1.21766470620096	0.473099141234932
6	111219499	111360692	HAP_2	0.384347826086957	0.561290546223947	0.931635299284528	0.547098459192136
6	111219499	111360692	HAP_3	0.0956521739130435	-0.131546981828023	3.20671735239972	0.967292672003527
6	111251727	111412305	HAP_1	0.28	0.874197294230224	1.21766470620096	0.473099141234932
6	111251727	111412305	HAP_2	0.341739130434783	0.852750656197026	1.07421744505016	0.427626946866421
6	111301803	111470967	HAP_1	0.34	0.436337390809419	1.08640227787212	0.688105205191532
6	111301803	111470967	HAP_2	0.271304347826087	0.905864111210712	1.23810878614309	0.464686291535912
6	111344659	111544370	HAP_1	0.269565217391304	0.905864111210712	1.23810878614309	0.464686291535912
6	111344659	111544370	HAP_2	0.34	0.436337390809419	1.08640227787212	0.688105205191532
6	111392455	111610357	HAP_1	0.34	0.436337390809419	1.08640227787212	0.688105205191532
6	111392455	111610357	HAP_2	0.271304347826087	0.905864111210712	1.23810878614309	0.464686291535912
6	111448904	111639663	HAP_1	0.303478260869565	0.305384362897878	1.13210954733545	0.787453093617502
6	111448904	111639663	HAP_2	0.340869565217391	0.356335354101887	1.08896980621388	0.743621496650422
6	111448904	111639663	HAP_3	0.0704347826086957	-4.44904123040167	4.49822860592805	0.323056889880627
6	111517099	111670127	HAP_1	0.0860869565217391	-3.72661806454816	4.51502206688111	0.40950494909376
6	111517099	111670127	HAP_2	0.371304347826087	-0.124746258271865	0.991927607625948	0.899965729946324
6	111517099	111670127	HAP_3	0.340869565217391	0.356335354101887	1.08896980621388	0.743621496650422
6	111581714	111705939	HAP_1	0.0904347826086957	-3.72661806454816	4.51502206688111	0.40950494909376
6	111581714	111705939	HAP_2	0.275652173913043	1.02246903978821	1.22643473138357	0.404808657398469
6	111581714	111705939	HAP_3	0.0939130434782609	-0.210388801850097	3.89758507223856	0.956970861777153
6	111581714	111705939	HAP_4	0.340869565217391	0.356335354101887	1.08896980621388	0.743621496650422
6	111628986	111738839	HAP_1	0.127826086956522	-2.45441534366226	2.79471504570104	0.380191745253727
6	111628986	111738839	HAP_2	0.340869565217391	0.356335354101887	1.08896980621388	0.743621496650422
6	111628986	111738839	HAP_3	0.276521739130435	1.02246903978821	1.22643473138357	0.404808657398469
6	111659762	111775387	HAP_1	0.276521739130435	1.02246903978821	1.22643473138357	0.404808657398469
6	111659762	111775387	HAP_2	0.343478260869565	0.122127611947173	1.08198749722818	0.910171228015296
6	111699370	111795733	HAP_1	0.276521739130435	1.02246903978821	1.22643473138357	0.404808657398469
6	111699370	111795733	HAP_2	0.342608695652174	0.122127611947173	1.08198749722818	0.910171228015296
6	111699370	111795733	HAP_3	0.068695652173913	2.96047591698658	4.55043205655728	0.515575604169137
6	111724906	111827872	HAP_1	0.105217391304348	-0.329896823708065	3.50741593600558	0.925097445419762
6	111724906	111827872	HAP_2	0.341739130434783	0.122127611947173	1.08198749722818	0.910171228015296
6	111724906	111827872	HAP_3	0.277391304347826	1.4939044481966	1.21361910460182	0.218856465424498
6	111757917	111874245	HAP_1	0.341739130434783	0.122127611947173	1.08198749722818	0.910171228015296
6	111757917	111874245	HAP_2	0.271304347826087	1.56857082097062	1.23946947204323	0.206210135703787
6	111789806	111893686	HAP_1	0.274782608695652	1.48145610700331	1.22807753424232	0.228201187816291
6	111789806	111893686	HAP_2	0.0791304347826087	0.506029540677716	4.52512881222448	0.911000863735865
6	111789806	111893686	HAP_3	0.341739130434783	0.122127611947173	1.08198749722818	0.910171228015296
6	111810067	111927592	HAP_1	0.270434782608696	1.07816337323722	1.25330208891307	0.390013567773114
6	111810067	111927592	HAP_2	0.295652173913043	0.319964233702403	1.27626789230327	0.802135341894689
6	111860985	111958600	HAP_1	0.3	0.126918396207563	1.27446055015694	0.92070854110574
6	111860985	111958600	HAP_2	0.269565217391304	1.07816337323722	1.25330208891307	0.390013567773114
6	111888888	112001459	HAP_1	0.270434782608696	1.05280822981872	1.24228371320988	0.397089455942894
6	111888888	112001459	HAP_2	0.068695652173913	2.96047591698658	4.55043205655728	0.515575604169137
6	111888888	112001459	HAP_3	0.299130434782609	0.257120875820544	1.28945357269292	0.842019658407788
6	111916870	112112784	HAP_1	0.0930434782608696	-2.42811641037729	3.90888896866049	0.534734273711309
6	111916870	112112784	HAP_2	0.265217391304348	1.05280822981872	1.24228371320988	0.397089455942894
6	111916870	112112784	HAP_3	0.068695652173913	2.96047591698658	4.55043205655728	0.515575604169137
6	111916870	112112784	HAP_4	0.299130434782609	0.257120875820544	1.28945357269292	0.842019658407788
6	111949418	112193691	HAP_1	0.150434782608696	0.482333161965165	2.13188750915873	0.821091574734074
6	111949418	112193691	HAP_2	0.161739130434783	0.457733755536149	1.83444943719751	0.803048929629593
6	111990943	112308794	HAP_1	0.0834782608695652	-0.29125561473433	3.48719192375357	0.933466597052521
6	111990943	112308794	HAP_2	0.119130434782609	-1.21254541605866	2.41819132223364	0.616267288121782
6	112097174	112372627	HAP_1	0.141739130434783	0.411541701917092	2.19953200425997	0.851646451783596
6	112097174	112372627	HAP_2	0.0243478260869565	3.24161617876742	4.47940549502411	0.46956879885984
6	112097174	112372627	HAP_3	0.147826086956522	0.15372139433846	2.2037773221038	0.944414593871007
6	112163628	112448301	HAP_1	0.0782608695652174	6.83576351714673	4.46429402363281	0.126280626615202
6	112163628	112448301	HAP_2	0.0243478260869565	3.24161617876742	4.47940549502411	0.46956879885984
6	112163628	112448301	HAP_3	0.112173913043478	-1.41776472664877	2.82995965156176	0.616578483504159
6	112276249	112495805	HAP_1	0.11304347826087	-1.41776472664877	2.82995965156176	0.616578483504159
6	112276249	112495805	HAP_2	0.0782608695652174	6.83576351714673	4.46429402363281	0.126280626615202
6	112276249	112495805	HAP_3	0.0243478260869565	3.24161617876742	4.47940549502411	0.46956879885984
6	112329094	112545856	HAP_1	0.0695652173913043	2.96047591698658	4.55043205655728	0.515575604169137
6	112329094	112545856	HAP_2	0.290434782608696	-0.176570201331162	1.22057774080776	0.885030262047784
6	112329094	112545856	HAP_3	0.266086956521739	0.328991281502073	1.44214904682806	0.819631485384657
6	112329094	112545856	HAP_4	0.124347826086957	1.70722132081005	3.17741522180232	0.591273913248948
6	112413748	112596406	HAP_1	0.0695652173913043	2.96047591698658	4.55043205655728	0.515575604169137
6	112413748	112596406	HAP_2	0.280869565217391	-0.257822565360812	1.34941357647343	0.848545493703632
6	112413748	112596406	HAP_3	0.124347826086957	1.70722132081005	3.17741522180232	0.591273913248948
6	112413748	112596406	HAP_4	0.0904347826086957	-4.47632442009617	4.48756167242902	0.318953140046466
6	112413748	112596406	HAP_5	0.290434782608696	-0.176570201331162	1.22057774080776	0.885030262047784
6	112487614	112626842	HAP_1	0.281739130434783	-0.257822565360812	1.34941357647343	0.848545493703632
6	112487614	112626842	HAP_2	0.0704347826086957	2.96047591698658	4.55043205655728	0.515575604169137
6	112487614	112626842	HAP_3	0.130434782608696	1.70722132081005	3.17741522180232	0.591273913248948
6	112487614	112626842	HAP_4	0.267826086956522	0.102885777382695	1.27139375887325	0.935531509966295
6	112487614	112626842	HAP_5	0.091304347826087	-4.47632442009617	4.48756167242902	0.318953140046466
6	112535195	112682006	HAP_1	0.281739130434783	-0.257822565360812	1.34941357647343	0.848545493703632
6	112535195	112682006	HAP_2	0.245217391304348	1.21942677641831	1.39999259913526	0.38411310880027
6	112535195	112682006	HAP_3	0.158260869565217	1.18488908237479	2.03574123330829	0.560771074951292
6	112535195	112682006	HAP_4	0.091304347826087	-4.47632442009617	4.48756167242902	0.318953140046466
6	112588773	112734451	HAP_1	0.156521739130435	2.4770963941791	1.9702040835726	0.209174820477632
6	112588773	112734451	HAP_2	0.091304347826087	-4.47632442009617	4.48756167242902	0.318953140046466
6	112588773	112734451	HAP_3	0.281739130434783	-0.236847041355426	1.3637617067892	0.862185884630573
6	112588773	112734451	HAP_4	0.245217391304348	1.21942677641831	1.39999259913526	0.38411310880027
6	112615796	112756278	HAP_1	0.0930434782608696	-4.47632442009617	4.48756167242902	0.318953140046466
6	112615796	112756278	HAP_2	0.245217391304348	1.21942677641831	1.39999259913526	0.38411310880027
6	112615796	112756278	HAP_3	0.281739130434783	-0.236847041355426	1.3637617067892	0.862185884630573
6	112615796	112756278	HAP_4	0.156521739130435	2.4770963941791	1.9702040835726	0.209174820477632
6	112662435	112785714	HAP_1	0.15304347826087	1.18488908237479	2.03574123330829	0.560771074951292
6	112662435	112785714	HAP_2	0.304347826086957	-0.0553633850113956	1.26936647145245	0.965226807474635
6	112662435	112785714	HAP_3	0.141739130434783	0.529653134387245	2.4110024160566	0.826198817426601
6	112662435	112785714	HAP_4	0.245217391304348	1.21942677641831	1.39999259913526	0.38411310880027
6	112723101	112823167	HAP_1	0.306086956521739	-0.0553633850113956	1.26936647145245	0.965226807474635
6	112723101	112823167	HAP_2	0.245217391304348	1.21942677641831	1.39999259913526	0.38411310880027
6	112723101	112823167	HAP_3	0.155652173913043	1.18488908237479	2.03574123330829	0.560771074951292
6	112744917	112856113	HAP_1	0.245217391304348	1.21942677641831	1.39999259913526	0.38411310880027
6	112744917	112856113	HAP_2	0.155652173913043	1.18488908237479	2.03574123330829	0.560771074951292
6	112744917	112856113	HAP_3	0.306086956521739	-0.0553633850113956	1.26936647145245	0.965226807474635
6	112775462	112909484	HAP_1	0.307826086956522	-0.0553633850113956	1.26936647145245	0.965226807474635
6	112775462	112909484	HAP_2	0.266086956521739	1.0626997458998	1.32995747393135	0.42460018939285
6	112775462	112909484	HAP_3	0.156521739130435	1.18488908237479	2.03574123330829	0.560771074951292
6	112806385	112964553	HAP_1	0.398260869565217	-0.299574385835835	1.02169994015195	0.769468570557835
6	112806385	112964553	HAP_2	0.160869565217391	1.18488908237479	2.03574123330829	0.560771074951292
6	112806385	112964553	HAP_3	0.266086956521739	1.0626997458998	1.32995747393135	0.42460018939285
6	112848287	113097490	HAP_1	0.405217391304348	-0.0795351023455061	1.00174068685177	0.936745199003571
6	112848287	113097490	HAP_2	0.425217391304348	1.08916056299373	0.892106771298443	0.22264119133949
6	112890408	113190079	HAP_1	0.266086956521739	1.0626997458998	1.32995747393135	0.42460018939285
6	112890408	113190079	HAP_2	0.150434782608696	1.07352865118593	2.18362866952367	0.623175703816163
6	112890408	113190079	HAP_3	0.123478260869565	-1.71437108980208	2.6514911529972	0.51817510179385
6	112890408	113190079	HAP_4	0.185217391304348	0.265006560982215	2.20814004384978	0.904515363525905
6	112942756	113244122	HAP_1	0.386086956521739	0.608163239467432	0.920165808765986	0.508929399548348
6	112942756	113244122	HAP_2	0.183478260869565	0.265006560982215	2.20814004384978	0.904515363525905
6	112942756	113244122	HAP_3	0.0965217391304348	1.80052227870402	2.60525917452803	0.489781389917875
6	113035076	113296007	HAP_1	0.376521739130435	0.751719409078904	0.939174805355282	0.42381489233023
6	113035076	113296007	HAP_2	0.183478260869565	0.265006560982215	2.20814004384978	0.904515363525905
6	113035076	113296007	HAP_3	0.0965217391304348	1.80052227870402	2.60525917452803	0.489781389917875
6	113154046	113323957	HAP_1	0.0965217391304348	1.80052227870402	2.60525917452803	0.489781389917875
6	113154046	113323957	HAP_2	0.376521739130435	0.751719409078904	0.939174805355282	0.42381489233023
6	113154046	113323957	HAP_3	0.183478260869565	0.265006560982215	2.20814004384978	0.904515363525905
6	113217685	113364494	HAP_1	0.378260869565217	0.745302558346935	0.93383226738269	0.425142719151528
6	113217685	113364494	HAP_2	0.0965217391304348	1.80052227870402	2.60525917452803	0.489781389917875
6	113217685	113364494	HAP_3	0.184347826086957	0.265006560982215	2.20814004384978	0.904515363525905
6	113281345	113424753	HAP_1	0.183478260869565	0.265006560982215	2.20814004384978	0.904515363525905
6	113281345	113424753	HAP_2	0.0991304347826087	1.80052227870402	2.60525917452803	0.489781389917875
6	113281345	113424753	HAP_3	0.392173913043478	0.234045335661281	0.90052792637745	0.795037699192778
6	113316041	113455293	HAP_1	0.392173913043478	0.234045335661281	0.90052792637745	0.795037699192778
6	113316041	113455293	HAP_2	0.0991304347826087	1.80052227870402	2.60525917452803	0.489781389917875
6	113316041	113455293	HAP_3	0.183478260869565	0.265006560982215	2.20814004384978	0.904515363525905
6	113347974	113467431	HAP_1	0.189565217391304	0.389933015683431	1.99704505432035	0.845263899733958
6	113347974	113467431	HAP_2	0.392173913043478	0.234045335661281	0.90052792637745	0.795037699192778
6	113347974	113467431	HAP_3	0.100869565217391	1.63170490985592	2.48184099987302	0.511155978668443
6	113406393	113484974	HAP_1	0.393913043478261	0.234045335661281	0.90052792637745	0.795037699192778
6	113406393	113484974	HAP_2	0.353913043478261	-0.00857853744677539	1.00129852163853	0.993167317756267
6	113443984	113528737	HAP_1	0.284347826086957	-1.15149023594607	1.27245239158797	0.365886119659953
6	113443984	113528737	HAP_2	0.0991304347826087	1.80052227870402	2.60525917452803	0.489781389917875
6	113443984	113528737	HAP_3	0.393913043478261	0.234045335661281	0.90052792637745	0.795037699192778
6	113463710	113562796	HAP_1	0.215652173913043	0.418117608355204	1.83002778025223	0.819359243855653
6	113463710	113562796	HAP_2	0.0991304347826087	1.80052227870402	2.60525917452803	0.489781389917875
6	113463710	113562796	HAP_3	0.393913043478261	0.234045335661281	0.90052792637745	0.795037699192778
6	113477649	113601697	HAP_1	0.393913043478261	0.234045335661281	0.90052792637745	0.795037699192778
6	113477649	113601697	HAP_2	0.185217391304348	0.265006560982215	2.20814004384978	0.904515363525905
6	113477649	113601697	HAP_3	0.0991304347826087	1.80052227870402	2.60525917452803	0.489781389917875
6	113500896	113646550	HAP_1	0.393913043478261	0.234045335661281	0.90052792637745	0.795037699192778
6	113500896	113646550	HAP_2	0.185217391304348	0.265006560982215	2.20814004384978	0.904515363525905
6	113500896	113646550	HAP_3	0.0991304347826087	1.80052227870402	2.60525917452803	0.489781389917875
6	113557256	113665853	HAP_1	0.393913043478261	0.234045335661281	0.90052792637745	0.795037699192778
6	113557256	113665853	HAP_2	0.185217391304348	0.265006560982215	2.20814004384978	0.904515363525905
6	113557256	113665853	HAP_3	0.0982608695652174	1.80052227870402	2.60525917452803	0.489781389917875
6	113595210	113682457	HAP_1	0.0982608695652174	1.80052227870402	2.60525917452803	0.489781389917875
6	113595210	113682457	HAP_2	0.185217391304348	0.265006560982215	2.20814004384978	0.904515363525905
6	113595210	113682457	HAP_3	0.4	0.322556157745567	0.889904350862332	0.717143374630714
6	113627723	113701240	HAP_1	0.0982608695652174	1.80052227870402	2.60525917452803	0.489781389917875
6	113627723	113701240	HAP_2	0.187826086956522	0.265006560982215	2.20814004384978	0.904515363525905
6	113627723	113701240	HAP_3	0.4	0.322556157745567	0.889904350862332	0.717143374630714
6	113656719	113719444	HAP_1	0.146086956521739	-0.19340069219829	2.4609284754434	0.937387903125466
6	113656719	113719444	HAP_2	0.0982608695652174	1.80052227870402	2.60525917452803	0.489781389917875
6	113656719	113719444	HAP_3	0.187826086956522	0.265006560982215	2.20814004384978	0.904515363525905
6	113656719	113719444	HAP_4	0.4	0.322556157745567	0.889904350862332	0.717143374630714
6	113676504	113751592	HAP_1	0.471304347826087	0.500960629195257	0.805277540494244	0.534130474122726
6	113676504	113751592	HAP_2	0.0982608695652174	1.80052227870402	2.60525917452803	0.489781389917875
6	113676504	113751592	HAP_3	0.185217391304348	0.265006560982215	2.20814004384978	0.904515363525905
6	113694914	113778951	HAP_1	0.470434782608696	0.500960629195257	0.805277540494244	0.534130474122726
6	113694914	113778951	HAP_2	0.184347826086957	0.265006560982215	2.20814004384978	0.904515363525905
6	113694914	113778951	HAP_3	0.0973913043478261	1.80052227870402	2.60525917452803	0.489781389917875
6	113711240	113798387	HAP_1	0.500869565217391	0.89004890932838	0.771330555056219	0.249026015172643
6	113711240	113798387	HAP_2	0.184347826086957	0.265006560982215	2.20814004384978	0.904515363525905
6	113711240	113798387	HAP_3	0.0973913043478261	1.80052227870402	2.60525917452803	0.489781389917875
6	113738937	113829783	HAP_1	0.500869565217391	0.89004890932838	0.771330555056219	0.249026015172643
6	113738937	113829783	HAP_2	0.0982608695652174	1.80052227870402	2.60525917452803	0.489781389917875
6	113738937	113829783	HAP_3	0.18695652173913	0.265006560982215	2.20814004384978	0.904515363525905
6	113767911	113841478	HAP_1	0.688695652173913	1.09328249183822	0.670187321048965	0.103385382936031
6	113767911	113841478	HAP_2	0.0982608695652174	1.80052227870402	2.60525917452803	0.489781389917875
6	113790838	113915518	HAP_1	0.0982608695652174	1.80052227870402	2.60525917452803	0.489781389917875
6	113790838	113915518	HAP_2	0.42695652173913	0.678673752564575	0.84300096816532	0.421120455610125
6	113790838	113915518	HAP_3	0.187826086956522	0.507499069287802	2.12805092204615	0.81159521417295
6	113822770	113958610	HAP_1	0.0982608695652174	1.80052227870402	2.60525917452803	0.489781389917875
6	113822770	113958610	HAP_2	0.425217391304348	0.678673752564575	0.84300096816532	0.421120455610125
6	113822770	113958610	HAP_3	0.185217391304348	0.265006560982215	2.20814004384978	0.904515363525905
6	113838069	114010664	HAP_1	0.423478260869565	0.678673752564575	0.84300096816532	0.421120455610125
6	113838069	114010664	HAP_2	0.185217391304348	0.265006560982215	2.20814004384978	0.904515363525905
6	113838069	114010664	HAP_3	0.0904347826086957	3.15889718359435	2.75792438027136	0.252535422233273
6	113882387	114062358	HAP_1	0.114782608695652	-1.71701133330084	2.79573723357526	0.539362537008725
6	113882387	114062358	HAP_2	0.350434782608696	0.377138578325597	0.997015790433916	0.705374792305289
6	113882387	114062358	HAP_3	0.185217391304348	0.265006560982215	2.20814004384978	0.904515363525905
6	113882387	114062358	HAP_4	0.0904347826086957	3.15889718359435	2.75792438027136	0.252535422233273
6	113952969	114157439	HAP_1	0.0904347826086957	3.15889718359435	2.75792438027136	0.252535422233273
6	113952969	114157439	HAP_2	0.186086956521739	0.265006560982215	2.20814004384978	0.904515363525905
6	113952969	114157439	HAP_3	0.114782608695652	-1.71701133330084	2.79573723357526	0.539362537008725
6	113952969	114157439	HAP_4	0.272173913043478	-0.480918291373189	1.27313335781889	0.705763510927227
6	113994825	114209891	HAP_1	0.0904347826086957	3.15889718359435	2.75792438027136	0.252535422233273
6	113994825	114209891	HAP_2	0.185217391304348	0.265006560982215	2.20814004384978	0.904515363525905
6	113994825	114209891	HAP_3	0.114782608695652	-1.71701133330084	2.79573723357526	0.539362537008725
6	113994825	114209891	HAP_4	0.270434782608696	-0.480918291373189	1.27313335781889	0.705763510927227
6	114054108	114237716	HAP_1	0.298260869565217	-0.00800604758231441	1.29608863330953	0.995073623857289
6	114054108	114237716	HAP_2	0.0930434782608696	3.1717045533365	2.76192157881567	0.251304900690515
6	114054108	114237716	HAP_3	0.278260869565217	0.178096840531861	1.2436071654709	0.886175753577388
6	114122005	114302451	HAP_1	0.278260869565217	0.178096840531861	1.2436071654709	0.886175753577388
6	114122005	114302451	HAP_2	0.154782608695652	3.35457963265305	2.3638401009607	0.156417554499088
6	114122005	114302451	HAP_3	0.298260869565217	-0.00800604758231441	1.29608863330953	0.995073623857289
6	114195176	114367099	HAP_1	0.0939130434782609	3.1717045533365	2.76192157881567	0.251304900690515
6	114195176	114367099	HAP_2	0.278260869565217	0.178096840531861	1.2436071654709	0.886175753577388
6	114195176	114367099	HAP_3	0.299130434782609	-0.332081168805815	1.29422664707489	0.797591849011365
6	114225817	114384085	HAP_1	0.276521739130435	0.118844497530074	1.25770177829627	0.924750917254734
6	114225817	114384085	HAP_2	0.3	0.0689965602795681	1.27834868662044	0.956975702361605
6	114225817	114384085	HAP_3	0.0939130434782609	3.1717045533365	2.76192157881567	0.251304900690515
6	114285420	114431559	HAP_1	0.276521739130435	0.118844497530074	1.25770177829627	0.924750917254734
6	114285420	114431559	HAP_2	0.32695652173913	0.0815704885134831	1.15040466676138	0.943497864661474
6	114285420	114431559	HAP_3	0.0956521739130435	2.98195940534933	2.480143125292	0.229740639874262
6	114351807	114472302	HAP_1	0.32695652173913	0.0815704885134831	1.15040466676138	0.943497864661474
6	114351807	114472302	HAP_2	0.0956521739130435	2.98195940534933	2.480143125292	0.229740639874262
6	114351807	114472302	HAP_3	0.340869565217391	-0.532908876950881	1.08820163740288	0.624526543867132
6	114380043	114536533	HAP_1	0.335652173913043	-0.52005479997561	1.10819422313777	0.639050599754841
6	114380043	114536533	HAP_2	0.114782608695652	3.49089332540609	2.03772798406999	0.0872401011148696
6	114380043	114536533	HAP_3	0.331304347826087	0.363622878189012	1.13039944557452	0.747817427794454
6	114423343	114562075	HAP_1	0.334782608695652	-0.52005479997561	1.10819422313777	0.639050599754841
6	114423343	114562075	HAP_2	0.147826086956522	1.9264237161993	1.70485323760065	0.258973193010729
6	114423343	114562075	HAP_3	0.33304347826087	0.363622878189012	1.13039944557452	0.747817427794454
6	114463644	114625598	HAP_1	0.34695652173913	-0.771241163493333	1.05773668991109	0.466218026080054
6	114463644	114625598	HAP_2	0.0947826086956522	2.98195940534933	2.480143125292	0.229740639874262
6	114463644	114625598	HAP_3	0.33304347826087	0.363622878189012	1.13039944557452	0.747817427794454
6	114525058	114662218	HAP_1	0.333913043478261	-0.0530870679707818	1.10259840840252	0.961616004260324
6	114525058	114662218	HAP_2	0.423478260869565	-0.319961547459267	0.878604596877763	0.71586794331764
6	114557692	114731809	HAP_1	0.321739130434783	-0.0723303381848428	1.19314154712874	0.951681996118862
6	114557692	114731809	HAP_2	0.0965217391304348	3.31627413990833	2.37786329508628	0.163674046567078
6	114557692	114731809	HAP_3	0.36	-0.130252551064897	1.02946115392234	0.899361629981956
6	114605025	114785574	HAP_1	0.344347826086957	-0.311099933660607	1.08914965436233	0.775262465165428
6	114605025	114785574	HAP_2	0.320869565217391	-0.0723303381848428	1.19314154712874	0.951681996118862
6	114605025	114785574	HAP_3	0.0956521739130435	3.31627413990833	2.37786329508628	0.163674046567078
6	114657205	114868099	HAP_1	0.269565217391304	-0.397454239853361	1.48643892644494	0.789269409074268
6	114657205	114868099	HAP_2	0.0956521739130435	3.31627413990833	2.37786329508628	0.163674046567078
6	114657205	114868099	HAP_3	0.33304347826087	-0.435854122583122	1.11066564040752	0.694892230592977
6	114715375	114922892	HAP_1	0.254782608695652	0.718452916662796	1.45075324343875	0.62063310031028
6	114715375	114922892	HAP_2	0.0843478260869565	-2.2531855152627	3.03134006659035	0.457612585673292
6	114715375	114922892	HAP_3	0.273913043478261	0.216174431169397	1.44691091364865	0.881288370144155
6	114715375	114922892	HAP_4	0.0982608695652174	3.31627413990833	2.37786329508628	0.163674046567078
6	114761687	114995105	HAP_1	0.252173913043478	1.15030481190777	1.47351125980223	0.435333767588424
6	114761687	114995105	HAP_2	0.0834782608695652	-2.2531855152627	3.03134006659035	0.457612585673292
6	114761687	114995105	HAP_3	0.273913043478261	0.216174431169397	1.44691091364865	0.881288370144155
6	114761687	114995105	HAP_4	0.0391304347826087	-2.91382642842088	4.55216949026723	0.522370918697617
6	114761687	114995105	HAP_5	0.1	3.31627413990833	2.37786329508628	0.163674046567078
6	114829479	115031347	HAP_1	0.101739130434783	2.84158584090491	2.19159985448986	0.195307648045448
6	114829479	115031347	HAP_2	0.255652173913043	0.715386945750353	1.42719111293863	0.616387817566928
6	114829479	115031347	HAP_3	0.0826086956521739	-2.2531855152627	3.03134006659035	0.457612585673292
6	114829479	115031347	HAP_4	0.315652173913043	-0.20972011623994	1.21560974045656	0.86308882982616
6	114909488	115074375	HAP_1	0.101739130434783	2.84158584090491	2.19159985448986	0.195307648045448
6	114909488	115074375	HAP_2	0.256521739130435	0.572071416456479	1.40907894214849	0.68490476306135
6	114909488	115074375	HAP_3	0.316521739130435	0.0336545110321946	1.20660399800122	0.977758248340445
6	114909488	115074375	HAP_4	0.102608695652174	-2.2531855152627	3.03134006659035	0.457612585673292
6	114961506	115119829	HAP_1	0.314782608695652	0.0336545110321946	1.20660399800122	0.977758248340445
6	114961506	115119829	HAP_2	0.101739130434783	2.84158584090491	2.19159985448986	0.195307648045448
6	114961506	115119829	HAP_3	0.105217391304348	-2.37341252584845	2.86897924015658	0.408436726193552
6	114961506	115119829	HAP_4	0.254782608695652	0.831978888149644	1.43074858101431	0.561137334818444
6	115013607	115153645	HAP_1	0.314782608695652	0.0336545110321946	1.20660399800122	0.977758248340445
6	115013607	115153645	HAP_2	0.252173913043478	0.831978888149644	1.43074858101431	0.561137334818444
6	115013607	115153645	HAP_3	0.101739130434783	2.84158584090491	2.19159985448986	0.195307648045448
6	115013607	115153645	HAP_4	0.100869565217391	-2.37341252584845	2.86897924015658	0.408436726193552
6	115053345	115207452	HAP_1	0.1	-2.37341252584845	2.86897924015658	0.408436726193552
6	115053345	115207452	HAP_2	0.314782608695652	0.0336545110321946	1.20660399800122	0.977758248340445
6	115053345	115207452	HAP_3	0.256521739130435	1.35424538498796	1.38811714427968	0.329683071185592
6	115053345	115207452	HAP_4	0.101739130434783	2.84158584090491	2.19159985448986	0.195307648045448
6	115104466	115253169	HAP_1	0.314782608695652	0.0336545110321946	1.20660399800122	0.977758248340445
6	115104466	115253169	HAP_2	0.102608695652174	2.84158584090491	2.19159985448986	0.195307648045448
6	115104466	115253169	HAP_3	0.26	1.22676361501794	1.36985230444562	0.370879523735351
6	115104466	115253169	HAP_4	0.1	-2.37341252584845	2.86897924015658	0.408436726193552
6	115144059	115294454	HAP_1	0.260869565217391	1.22676361501794	1.36985230444562	0.370879523735351
6	115144059	115294454	HAP_2	0.31304347826087	0.0336545110321946	1.20660399800122	0.977758248340445
6	115144059	115294454	HAP_3	0.091304347826087	-2.8350700973657	2.73007185614461	0.299502577019787
6	115144059	115294454	HAP_4	0.102608695652174	2.84158584090491	2.19159985448986	0.195307648045448
6	115195512	115336777	HAP_1	0.103478260869565	4.4280055299962	2.18503242267607	0.0431835403916506
6	115195512	115336777	HAP_2	0.0852173913043478	-2.37341252584845	2.86897924015658	0.408436726193552
6	115195512	115336777	HAP_3	0.260869565217391	1.22676361501794	1.36985230444562	0.370879523735351
6	115195512	115336777	HAP_4	0.291304347826087	0.00900401750483537	1.28623676309545	0.994417114396129
6	115241120	115401319	HAP_1	0.260869565217391	1.22676361501794	1.36985230444562	0.370879523735351
6	115241120	115401319	HAP_2	0.289565217391304	0.145664707971903	1.30200578735557	0.910960753535986
6	115241120	115401319	HAP_3	0.1	2.96932327146545	2.27873968980863	0.193089586680291
6	115241120	115401319	HAP_4	0.0852173913043478	-2.37341252584845	2.86897924015658	0.408436726193552
6	115278796	115472328	HAP_1	0.253913043478261	0.950175292161534	1.40555766283514	0.499310459012256
6	115278796	115472328	HAP_2	0.279130434782609	0.48529879617969	1.34360616898563	0.718092217659951
6	115278796	115472328	HAP_3	0.0956521739130435	3.13964364214286	2.49888852357022	0.209487162072794
6	115278796	115472328	HAP_4	0.0869565217391304	-2.37341252584845	2.86897924015658	0.408436726193552
6	115329699	115512895	HAP_1	0.134782608695652	-1.03839553305666	2.39176930018703	0.66434344427212
6	115329699	115512895	HAP_2	0.279130434782609	0.48529879617969	1.34360616898563	0.718092217659951
6	115329699	115512895	HAP_3	0.0869565217391304	-2.37341252584845	2.86897924015658	0.408436726193552
6	115329699	115512895	HAP_4	0.1	2.56032588867981	2.40077300582003	0.286674141052603
6	115329699	115512895	HAP_5	0.253913043478261	0.950175292161534	1.40555766283514	0.499310459012256
6	115378111	115559907	HAP_1	0.274782608695652	0.691631937340568	1.30589815973734	0.596583430089789
6	115378111	115559907	HAP_2	0.300869565217391	1.23546980840894	1.21224131255551	0.308564772928873
6	115378111	115559907	HAP_3	0.134782608695652	-1.03839553305666	2.39176930018703	0.66434344427212
6	115378111	115559907	HAP_4	0.0878260869565217	-2.37341252584845	2.86897924015658	0.408436726193552
6	115378111	115559907	HAP_5	0.1	2.56032588867981	2.40077300582003	0.286674141052603
6	115452671	115629856	HAP_1	0.120869565217391	-1.90142100346383	2.80440818142893	0.498043448185101
6	115452671	115629856	HAP_2	0.276521739130435	0.48529879617969	1.34360616898563	0.718092217659951
6	115452671	115629856	HAP_3	0.264347826086957	0.946647859955793	1.33926561571567	0.479958246261007
6	115452671	115629856	HAP_4	0.211304347826087	0.568827415907958	1.52449021276486	0.709195125478687
6	115497677	115680055	HAP_1	0.125217391304348	-1.90142100346383	2.80440818142893	0.498043448185101
6	115497677	115680055	HAP_2	0.288695652173913	0.205890388249399	1.28674294418439	0.872931515692598
6	115497677	115680055	HAP_3	0.272173913043478	1.21502808561392	1.2909021879594	0.346994483377752
6	115497677	115680055	HAP_4	0.215652173913043	0.919098382602672	1.44827736273658	0.525937862857578
6	115542610	115734708	HAP_1	0.125217391304348	-1.90142100346383	2.80440818142893	0.498043448185101
6	115542610	115734708	HAP_2	0.289565217391304	0.205890388249399	1.28674294418439	0.872931515692598
6	115542610	115734708	HAP_3	0.272173913043478	1.21502808561392	1.2909021879594	0.346994483377752
6	115542610	115734708	HAP_4	0.0834782608695652	-2.37341252584845	2.86897924015658	0.408436726193552
6	115542610	115734708	HAP_5	0.132173913043478	1.37616399601867	1.95942802974831	0.482764515252627
6	115611361	115780849	HAP_1	0.27304347826087	1.21502808561392	1.2909021879594	0.346994483377752
6	115611361	115780849	HAP_2	0.0834782608695652	-2.37341252584845	2.86897924015658	0.408436726193552
6	115611361	115780849	HAP_3	0.26695652173913	-0.289039847612085	1.27957368412876	0.821370954519869
6	115611361	115780849	HAP_4	0.292173913043478	0.205890388249399	1.28674294418439	0.872931515692598
6	115662633	115830161	HAP_1	0.27304347826087	1.21502808561392	1.2909021879594	0.346994483377752
6	115662633	115830161	HAP_2	0.291304347826087	0.205890388249399	1.28674294418439	0.872931515692598
6	115662633	115830161	HAP_3	0.0852173913043478	-2.37341252584845	2.86897924015658	0.408436726193552
6	115662633	115830161	HAP_4	0.240869565217391	-0.0163564560705621	1.3775867066484	0.990530938957856
6	115712970	115861440	HAP_1	0.0852173913043478	-2.37341252584845	2.86897924015658	0.408436726193552
6	115712970	115861440	HAP_2	0.235652173913043	0.196557367768197	1.39389264927734	0.887909983810498
6	115712970	115861440	HAP_3	0.271304347826087	1.21502808561392	1.2909021879594	0.346994483377752
6	115712970	115861440	HAP_4	0.291304347826087	0.205890388249399	1.28674294418439	0.872931515692598
6	115769153	115919174	HAP_1	0.0843478260869565	-2.37341252584845	2.86897924015658	0.408436726193552
6	115769153	115919174	HAP_2	0.290434782608696	0.162159979629066	1.29911488041603	0.900707970145836
6	115769153	115919174	HAP_3	0.276521739130435	1.3032418985188	1.26231077899968	0.30231688451968
6	115769153	115919174	HAP_4	0.137391304347826	2.33660278191672	1.84868341094929	0.206779848901827
6	115769153	115919174	HAP_5	0.0991304347826087	-3.5999709493216	3.90127209399819	0.356523849658046
6	115816898	115996386	HAP_1	0.24695652173913	1.38196575388371	1.40414533079928	0.325438626362281
6	115816898	115996386	HAP_2	0.105217391304348	-3.48271684267393	2.44129528192418	0.154254644302664
6	115816898	115996386	HAP_3	0.120869565217391	3.0533510565639	2.10583484276864	0.147630837083462
6	115816898	115996386	HAP_4	0.0991304347826087	-3.5999709493216	3.90127209399819	0.356523849658046
6	115816898	115996386	HAP_5	0.288695652173913	0.162159979629066	1.29911488041603	0.900707970145836
6	115851075	116045596	HAP_1	0.289565217391304	0.162159979629066	1.29911488041603	0.900707970145836
6	115851075	116045596	HAP_2	0.24695652173913	1.38196575388371	1.40414533079928	0.325438626362281
6	115851075	116045596	HAP_3	0.0843478260869565	-2.37341252584845	2.86897924015658	0.408436726193552
6	115851075	116045596	HAP_4	0.120869565217391	3.0533510565639	2.10583484276864	0.147630837083462
6	115851075	116045596	HAP_5	0.0991304347826087	-3.5999709493216	3.90127209399819	0.356523849658046
6	115899323	116102609	HAP_1	0.121739130434783	3.0533510565639	2.10583484276864	0.147630837083462
6	115899323	116102609	HAP_2	0.0991304347826087	-3.5999709493216	3.90127209399819	0.356523849658046
6	115899323	116102609	HAP_3	0.24695652173913	1.38196575388371	1.40414533079928	0.325438626362281
6	115899323	116102609	HAP_4	0.289565217391304	0.162159979629066	1.29911488041603	0.900707970145836
6	115899323	116102609	HAP_5	0.0843478260869565	-2.37341252584845	2.86897924015658	0.408436726193552
6	115974332	116183887	HAP_1	0.100869565217391	-3.5999709493216	3.90127209399819	0.356523849658046
6	115974332	116183887	HAP_2	0.0843478260869565	-2.37341252584845	2.86897924015658	0.408436726193552
6	115974332	116183887	HAP_3	0.289565217391304	0.162159979629066	1.29911488041603	0.900707970145836
6	115974332	116183887	HAP_4	0.363478260869565	1.6401138427056	1.00673499815281	0.103843412608239
6	116024156	116255737	HAP_1	0.289565217391304	0.162159979629066	1.29911488041603	0.900707970145836
6	116024156	116255737	HAP_2	0.131304347826087	-1.23529098331487	2.50696628365065	0.622386390166271
6	116024156	116255737	HAP_3	0.0852173913043478	-2.37341252584845	2.86897924015658	0.408436726193552
6	116024156	116255737	HAP_4	0.245217391304348	1.38196575388371	1.40414533079928	0.325438626362281
6	116024156	116255737	HAP_5	0.118260869565217	3.59879235732963	2.10226647222332	0.0874735924291136
6	116083105	116312045	HAP_1	0.289565217391304	0.162159979629066	1.29911488041603	0.900707970145836
6	116083105	116312045	HAP_2	0.116521739130435	-2.49513285977133	2.95120712014124	0.398212859513557
6	116083105	116312045	HAP_3	0.0843478260869565	-2.37341252584845	2.86897924015658	0.408436726193552
6	116083105	116312045	HAP_4	0.243478260869565	1.07731777263905	1.42223151939739	0.449077359854096
6	116083105	116312045	HAP_5	0.114782608695652	2.20305321044076	2.18776370038596	0.314373587000915
6	116164480	116441231	HAP_1	0.288695652173913	0.162159979629066	1.29911488041603	0.900707970145836
6	116164480	116441231	HAP_2	0.242608695652174	1.07731777263905	1.42223151939739	0.449077359854096
6	116164480	116441231	HAP_3	0.113913043478261	2.20305321044076	2.18776370038596	0.314373587000915
6	116164480	116441231	HAP_4	0.0843478260869565	-2.37341252584845	2.86897924015658	0.408436726193552
6	116164480	116441231	HAP_5	0.116521739130435	-2.49513285977133	2.95120712014124	0.398212859513557
6	116219761	116535184	HAP_1	0.241739130434783	1.07731777263905	1.42223151939739	0.449077359854096
6	116219761	116535184	HAP_2	0.113913043478261	2.20305321044076	2.18776370038596	0.314373587000915
6	116219761	116535184	HAP_3	0.287826086956522	0.229095545170953	1.31387080523465	0.861639939621732
6	116219761	116535184	HAP_4	0.0843478260869565	-2.37341252584845	2.86897924015658	0.408436726193552
6	116219761	116535184	HAP_5	0.11304347826087	-4.86202046993863	3.18119135564483	0.126984632866367
6	116292210	116590887	HAP_1	0.0852173913043478	-2.37341252584845	2.86897924015658	0.408436726193552
6	116292210	116590887	HAP_2	0.114782608695652	-4.86202046993863	3.18119135564483	0.126984632866367
6	116292210	116590887	HAP_3	0.244347826086957	1.15471856494161	1.38553595864538	0.404967980785917
6	116292210	116590887	HAP_4	0.11304347826087	2.20305321044076	2.18776370038596	0.314373587000915
6	116292210	116590887	HAP_5	0.28695652173913	-0.215393873506014	1.32791621782782	0.871203183677119
6	116365640	116669816	HAP_1	0.0852173913043478	-2.37341252584845	2.86897924015658	0.408436726193552
6	116365640	116669816	HAP_2	0.114782608695652	-4.86202046993863	3.18119135564483	0.126984632866367
6	116365640	116669816	HAP_3	0.238260869565217	0.840799521748188	1.44880614760404	0.561918264277298
6	116365640	116669816	HAP_4	0.108695652173913	0.173459478691987	2.28091799071116	0.939407894435131
6	116365640	116669816	HAP_5	0.28695652173913	-0.215393873506014	1.32791621782782	0.871203183677119
6	116508558	116752336	HAP_1	0.285217391304348	0.281002565332756	1.36054333325058	0.836446253710056
6	116508558	116752336	HAP_2	0.108695652173913	0.173459478691987	2.28091799071116	0.939407894435131
6	116508558	116752336	HAP_3	0.114782608695652	-4.86202046993863	3.18119135564483	0.126984632866367
6	116508558	116752336	HAP_4	0.238260869565217	0.840799521748188	1.44880614760404	0.561918264277298
6	116508558	116752336	HAP_5	0.0930434782608696	-2.37341252584845	2.86897924015658	0.408436726193552
6	116573632	116860426	HAP_1	0.20695652173913	-1.7925975088843	1.55376435421932	0.249108419250431
6	116573632	116860426	HAP_2	0.233913043478261	0.502051331000111	1.46881248536615	0.732623431270867
6	116573632	116860426	HAP_3	0.0947826086956522	0.304563376767341	2.76731310689038	0.912403114964163
6	116573632	116860426	HAP_4	0.280869565217391	0.268401803308062	1.3984494537299	0.847867819940779
6	116649949	116964712	HAP_1	0.116521739130435	-4.59963832743192	2.97002515483753	0.122019976164255
6	116649949	116964712	HAP_2	0.0843478260869565	-2.37341252584845	2.86897924015658	0.408436726193552
6	116649949	116964712	HAP_3	0.23304347826087	0.502051331000111	1.46881248536615	0.732623431270867
6	116649949	116964712	HAP_4	0.282608695652174	0.784246732998698	1.36550696375705	0.565976730905179
6	116649949	116964712	HAP_5	0.0982608695652174	3.16899038160322	2.60466108140306	0.224243805424649
6	116730155	117059294	HAP_1	0.280869565217391	0.784246732998698	1.36550696375705	0.565976730905179
6	116730155	117059294	HAP_2	0.0669565217391304	4.50849519504463	4.49705387304438	0.316512293646113
6	116730155	117059294	HAP_3	0.232173913043478	0.507792904635725	1.49198665261563	0.73372254249026
6	116730155	117059294	HAP_4	0.0982608695652174	3.16899038160322	2.60466108140306	0.224243805424649
6	116730155	117059294	HAP_5	0.116521739130435	-4.59963832743192	2.97002515483753	0.122019976164255
6	116730155	117059294	HAP_6	0.0756521739130435	-2.59647881233293	3.96926633963176	0.513285475446365
6	116833741	117126977	HAP_1	0.101739130434783	-2.8044568258716	3.8954732939873	0.471869166151831
6	116833741	117126977	HAP_2	0.0747826086956522	-2.59647881233293	3.96926633963176	0.513285475446365
6	116833741	117126977	HAP_3	0.0669565217391304	4.50849519504463	4.49705387304438	0.316512293646113
6	116833741	117126977	HAP_4	0.282608695652174	0.853557007672059	1.35405843166767	0.528709150935194
6	116833741	117126977	HAP_5	0.232173913043478	0.507792904635725	1.49198665261563	0.73372254249026
6	116833741	117126977	HAP_6	0.100869565217391	3.16899038160322	2.60466108140306	0.224243805424649
6	116944296	117236496	HAP_1	0.0756521739130435	-2.59647881233293	3.96926633963176	0.513285475446365
6	116944296	117236496	HAP_2	0.233913043478261	0.856572424293601	1.47078968067556	0.560537940436899
6	116944296	117236496	HAP_3	0.426086956521739	0.654901698483181	0.868721343545448	0.4512438831531
6	116944296	117236496	HAP_4	0.101739130434783	-2.8044568258716	3.8954732939873	0.471869166151831
6	117032500	117298764	HAP_1	0.23304347826087	0.856572424293601	1.47078968067556	0.560537940436899
6	117032500	117298764	HAP_2	0.0756521739130435	-2.59647881233293	3.96926633963176	0.513285475446365
6	117032500	117298764	HAP_3	0.27304347826087	1.09297994324144	1.39835042787132	0.434766541626271
6	117032500	117298764	HAP_4	0.195652173913043	0.45885820277197	1.60404823914056	0.774935591791682
6	117032500	117298764	HAP_5	0.101739130434783	-2.8044568258716	3.8954732939873	0.471869166151831
6	117103800	117373175	HAP_1	0.0843478260869565	-2.37341252584845	2.86897924015658	0.408436726193552
6	117103800	117373175	HAP_2	0.273913043478261	1.09297994324144	1.39835042787132	0.434766541626271
6	117103800	117373175	HAP_3	0.198260869565217	0.45885820277197	1.60404823914056	0.774935591791682
6	117103800	117373175	HAP_4	0.101739130434783	-2.8044568258716	3.8954732939873	0.471869166151831
6	117103800	117373175	HAP_5	0.233913043478261	0.840799521748188	1.44880614760404	0.561918264277298
6	117211200	117434036	HAP_1	0.101739130434783	-2.8044568258716	3.8954732939873	0.471869166151831
6	117211200	117434036	HAP_2	0.27304347826087	1.01529164683732	1.42008311575761	0.474935419863304
6	117211200	117434036	HAP_3	0.0843478260869565	-2.37341252584845	2.86897924015658	0.408436726193552
6	117211200	117434036	HAP_4	0.0591304347826087	-0.283358253631342	3.9046964445849	0.942175253527247
6	117211200	117434036	HAP_5	0.375652173913043	1.5805640170014	0.97191955038871	0.104461449291385
6	117274122	117467389	HAP_1	0.27304347826087	1.01529164683732	1.42008311575761	0.474935419863304
6	117274122	117467389	HAP_2	0.101739130434783	-2.8044568258716	3.8954732939873	0.471869166151831
6	117274122	117467389	HAP_3	0.0843478260869565	-2.37341252584845	2.86897924015658	0.408436726193552
6	117274122	117467389	HAP_4	0.0591304347826087	-0.283358253631342	3.9046964445849	0.942175253527247
6	117274122	117467389	HAP_5	0.374782608695652	1.5805640170014	0.97191955038871	0.104461449291385
6	117343358	117512772	HAP_1	0.27304347826087	1.01529164683732	1.42008311575761	0.474935419863304
6	117343358	117512772	HAP_2	0.0826086956521739	-2.37341252584845	2.86897924015658	0.408436726193552
6	117343358	117512772	HAP_3	0.0556521739130435	-7.12339159886164	4.49357547060984	0.113474507397003
6	117343358	117512772	HAP_4	0.101739130434783	-2.8044568258716	3.8954732939873	0.471869166151831
6	117343358	117512772	HAP_5	0.352173913043478	0.600350543358891	1.03924678280745	0.563712549243066
6	117411122	117569337	HAP_1	0.273913043478261	1.09297994324144	1.39835042787132	0.434766541626271
6	117411122	117569337	HAP_2	0.0826086956521739	-2.37341252584845	2.86897924015658	0.408436726193552
6	117411122	117569337	HAP_3	0.0556521739130435	-7.12339159886164	4.49357547060984	0.113474507397003
6	117411122	117569337	HAP_4	0.101739130434783	-2.8044568258716	3.8954732939873	0.471869166151831
6	117411122	117569337	HAP_5	0.229565217391304	0.851111626943338	1.4722914331425	0.563437357026974
6	117411122	117569337	HAP_6	0.115652173913043	0.209510679870324	2.18294672308223	0.923573779415659
6	117452813	117641673	HAP_1	0.100869565217391	-2.8044568258716	3.8954732939873	0.471869166151831
6	117452813	117641673	HAP_2	0.238260869565217	0.306212102845014	1.40741715622005	0.82784293394805
6	117452813	117641673	HAP_3	0.115652173913043	0.209510679870324	2.18294672308223	0.923573779415659
6	117452813	117641673	HAP_4	0.0817391304347826	-2.37341252584845	2.86897924015658	0.408436726193552
6	117452813	117641673	HAP_5	0.0556521739130435	-7.12339159886164	4.49357547060984	0.113474507397003
6	117452813	117641673	HAP_6	0.272173913043478	0.609125209154088	1.41644646132535	0.667333148395785
6	117503845	117712239	HAP_1	0.0556521739130435	-7.12339159886164	4.49357547060984	0.113474507397003
6	117503845	117712239	HAP_2	0.0834782608695652	-2.37341252584845	2.86897924015658	0.408436726193552
6	117503845	117712239	HAP_3	0.269565217391304	0.696593913451974	1.43803469749397	0.628285854226927
6	117503845	117712239	HAP_4	0.103478260869565	-2.8044568258716	3.8954732939873	0.471869166151831
6	117503845	117712239	HAP_5	0.238260869565217	0.306212102845014	1.40741715622005	0.82784293394805
6	117503845	117712239	HAP_6	0.115652173913043	0.209510679870324	2.18294672308223	0.923573779415659
6	117550697	117767753	HAP_1	0.273913043478261	1.02738579605523	1.38368387266454	0.458094444087836
6	117550697	117767753	HAP_2	0.0834782608695652	-2.37341252584845	2.86897924015658	0.408436726193552
6	117550697	117767753	HAP_3	0.22	-1.08343712107382	1.51000532021282	0.473360362668673
6	117550697	117767753	HAP_4	0.0556521739130435	-7.12339159886164	4.49357547060984	0.113474507397003
6	117550697	117767753	HAP_5	0.238260869565217	0.306212102845014	1.40741715622005	0.82784293394805
6	117571264	117792640	HAP_1	0.273913043478261	1.02738579605523	1.38368387266454	0.458094444087836
6	117571264	117792640	HAP_2	0.0834782608695652	-2.37341252584845	2.86897924015658	0.408436726193552
6	117571264	117792640	HAP_3	0.0556521739130435	-7.12339159886164	4.49357547060984	0.113474507397003
6	117571264	117792640	HAP_4	0.458260869565217	-0.228509496989179	0.832143901828417	0.783721910617786
7	30499	521674	HAP_1	0.241739130434783	-2.03105789911544	1.56446238752332	0.19473513204735
7	30499	521674	HAP_2	0.206086956521739	-1.47159407473744	1.73171978726948	0.395805021862715
7	30499	521674	HAP_3	0.154782608695652	-1.62264049549189	2.03247210618294	0.424999959382582
7	30499	521674	HAP_4	0.173913043478261	0.362599943847702	1.86722824122544	0.846096071824934
7	292548	627069	HAP_1	0.15304347826087	-2.0839781866066	2.10384881712581	0.322329147657351
7	292548	627069	HAP_2	0.173913043478261	-0.235471175121839	1.92308266337764	0.902590654100029
7	292548	627069	HAP_3	0.24	-2.12955156340859	1.59479561297495	0.182314459658067
7	292548	627069	HAP_4	0.201739130434783	-1.07038542824113	1.77286639031912	0.54624697426497
7	431281	692908	HAP_1	0.173913043478261	-0.235471175121839	1.92308266337764	0.902590654100029
7	431281	692908	HAP_2	0.202608695652174	-0.479107104108013	1.73521748707067	0.782566762131653
7	431281	692908	HAP_3	0.134782608695652	-0.747865291141876	2.19798077606994	0.733794605661786
7	431281	692908	HAP_4	0.255652173913043	-1.80138118210132	1.37272355066538	0.189965427621077
7	500214	792082	HAP_1	0.17304347826087	-0.235471175121839	1.92308266337764	0.902590654100029
7	500214	792082	HAP_2	0.204347826086957	-0.479107104108013	1.73521748707067	0.782566762131653
7	500214	792082	HAP_3	0.136521739130435	-0.747865291141876	2.19798077606994	0.733794605661786
7	500214	792082	HAP_4	0.255652173913043	-1.80138118210132	1.37272355066538	0.189965427621077
7	583884	831628	HAP_1	0.254782608695652	-1.96374120018699	1.39425805870465	0.15955116079615
7	583884	831628	HAP_2	0.202608695652174	-0.556441410606044	1.77668262773585	0.754251578691031
7	583884	831628	HAP_3	0.139130434782609	-0.747865291141876	2.19798077606994	0.733794605661786
7	583884	831628	HAP_4	0.17304347826087	-0.235471175121839	1.92308266337764	0.902590654100029
7	669470	875200	HAP_1	0.202608695652174	-0.556441410606044	1.77668262773585	0.754251578691031
7	669470	875200	HAP_2	0.139130434782609	-0.747865291141876	2.19798077606994	0.733794605661786
7	669470	875200	HAP_3	0.17304347826087	-0.235471175121839	1.92308266337764	0.902590654100029
7	669470	875200	HAP_4	0.254782608695652	-1.96374120018699	1.39425805870465	0.15955116079615
7	775562	905377	HAP_1	0.152173913043478	-1.12046519066643	2.11871172290958	0.59712337925017
7	775562	905377	HAP_2	0.259130434782609	-2.06844186215753	1.37412874290778	0.13281514763246
7	775562	905377	HAP_3	0.201739130434783	-0.556441410606044	1.77668262773585	0.754251578691031
7	775562	905377	HAP_4	0.17304347826087	-0.235471175121839	1.92308266337764	0.902590654100029
7	816406	944993	HAP_1	0.259130434782609	-1.80138118210132	1.37272355066538	0.189965427621077
7	816406	944993	HAP_2	0.235652173913043	0.125313769277676	1.54170358879828	0.935246101412069
7	816406	944993	HAP_3	0.17304347826087	-0.235471175121839	1.92308266337764	0.902590654100029
7	816406	944993	HAP_4	0.150434782608696	-0.577608221899897	2.05298328904225	0.778545009172657
7	816406	944993	HAP_5	0.0660869565217391	-1.93978885501651	4.50013501093348	0.666596383075884
7	863516	1003627	HAP_1	0.259130434782609	-1.80138118210132	1.37272355066538	0.189965427621077
7	863516	1003627	HAP_2	0.235652173913043	0.125313769277676	1.54170358879828	0.935246101412069
7	863516	1003627	HAP_3	0.17304347826087	-0.235471175121839	1.92308266337764	0.902590654100029
7	863516	1003627	HAP_4	0.141739130434783	-0.747865291141876	2.19798077606994	0.733794605661786
7	897783	1063296	HAP_1	0.171304347826087	-0.235471175121839	1.92308266337764	0.902590654100029
7	897783	1063296	HAP_2	0.204347826086957	-0.479107104108013	1.73521748707067	0.782566762131653
7	897783	1063296	HAP_3	0.249565217391304	-1.39829316558137	1.44505072692006	0.333638937978162
7	897783	1063296	HAP_4	0.141739130434783	-0.747865291141876	2.19798077606994	0.733794605661786
7	926410	1095014	HAP_1	0.141739130434783	-0.747865291141876	2.19798077606994	0.733794605661786
7	926410	1095014	HAP_2	0.170434782608696	-0.235471175121839	1.92308266337764	0.902590654100029
7	926410	1095014	HAP_3	0.204347826086957	-0.479107104108013	1.73521748707067	0.782566762131653
7	926410	1095014	HAP_4	0.249565217391304	-1.39829316558137	1.44505072692006	0.333638937978162
7	987025	1123995	HAP_1	0.249565217391304	-1.39829316558137	1.44505072692006	0.333638937978162
7	987025	1123995	HAP_2	0.179130434782609	-0.610659981369975	1.87616915968444	0.744937166351903
7	987025	1123995	HAP_3	0.143478260869565	-0.747865291141876	2.19798077606994	0.733794605661786
7	987025	1123995	HAP_4	0.0695652173913043	1.31116860856567	3.89598712540822	0.736586784358421
7	987025	1123995	HAP_5	0.206086956521739	-0.330640031693486	1.81561122529588	0.855562469107711
7	1058904	1187249	HAP_1	0.249565217391304	-1.39829316558137	1.44505072692006	0.333638937978162
7	1058904	1187249	HAP_2	0.146086956521739	-0.747865291141876	2.19798077606994	0.733794605661786
7	1058904	1187249	HAP_3	0.200869565217391	-0.330640031693486	1.81561122529588	0.855562469107711
7	1058904	1187249	HAP_4	0.0782608695652174	-1.27410603551879	4.50916211332706	0.777618657981569
7	1058904	1187249	HAP_5	0.0678260869565217	0.117996527059003	4.48928522569079	0.979040119413691
7	1058904	1187249	HAP_6	0.179130434782609	-0.610659981369975	1.87616915968444	0.744937166351903
7	1088460	1236870	HAP_1	0.249565217391304	-1.39829316558137	1.44505072692006	0.333638937978162
7	1088460	1236870	HAP_2	0.0678260869565217	0.117996527059003	4.48928522569079	0.979040119413691
7	1088460	1236870	HAP_3	0.179130434782609	-0.610659981369975	1.87616915968444	0.744937166351903
7	1088460	1236870	HAP_4	0.14695652173913	-0.747865291141876	2.19798077606994	0.733794605661786
7	1088460	1236870	HAP_5	0.200869565217391	-0.330640031693486	1.81561122529588	0.855562469107711
7	1110948	1305528	HAP_1	0.14695652173913	-0.747865291141876	2.19798077606994	0.733794605661786
7	1110948	1305528	HAP_2	0.199130434782609	-0.504610729534291	1.86372481831903	0.786679740281575
7	1110948	1305528	HAP_3	0.0678260869565217	0.117996527059003	4.48928522569079	0.979040119413691
7	1110948	1305528	HAP_4	0.177391304347826	-0.610659981369975	1.87616915968444	0.744937166351903
7	1110948	1305528	HAP_5	0.248695652173913	-1.39829316558137	1.44505072692006	0.333638937978162
7	1164904	1368517	HAP_1	0.177391304347826	-0.610659981369975	1.87616915968444	0.744937166351903
7	1164904	1368517	HAP_2	0.249565217391304	-0.494420089721884	1.43034519587408	0.729723935960825
7	1164904	1368517	HAP_3	0.153913043478261	1.70404687335886	2.61913281574396	0.515560992969002
7	1164904	1368517	HAP_4	0.0678260869565217	0.117996527059003	4.48928522569079	0.979040119413691
7	1164904	1368517	HAP_5	0.14695652173913	-0.747865291141876	2.19798077606994	0.733794605661786
7	1217651	1398165	HAP_1	0.177391304347826	-0.610659981369975	1.87616915968444	0.744937166351903
7	1217651	1398165	HAP_2	0.151304347826087	-0.577608221899897	2.05298328904225	0.778545009172657
7	1217651	1398165	HAP_3	0.0626086956521739	0.117996527059003	4.48928522569079	0.979040119413691
7	1217651	1398165	HAP_4	0.250434782608696	-0.494420089721884	1.43034519587408	0.729723935960825
7	1217651	1398165	HAP_5	0.153913043478261	1.70404687335886	2.61913281574396	0.515560992969002
7	1267520	1427678	HAP_1	0.153913043478261	1.70404687335886	2.61913281574396	0.515560992969002
7	1267520	1427678	HAP_2	0.25304347826087	-0.754672573121463	1.41039166102145	0.592806087044474
7	1267520	1427678	HAP_3	0.178260869565217	-0.610659981369975	1.87616915968444	0.744937166351903
7	1267520	1427678	HAP_4	0.0626086956521739	0.117996527059003	4.48928522569079	0.979040119413691
7	1267520	1427678	HAP_5	0.151304347826087	-0.577608221899897	2.05298328904225	0.778545009172657
7	1355814	1464750	HAP_1	0.254782608695652	-0.754672573121463	1.41039166102145	0.592806087044474
7	1355814	1464750	HAP_2	0.170434782608696	-1.26303875052702	1.88129769950229	0.502263438591906
7	1355814	1464750	HAP_3	0.178260869565217	-0.610659981369975	1.87616915968444	0.744937166351903
7	1355814	1464750	HAP_4	0.153913043478261	1.70404687335886	2.61913281574396	0.515560992969002
7	1355814	1464750	HAP_5	0.0626086956521739	0.117996527059003	4.48928522569079	0.979040119413691
7	1393973	1550345	HAP_1	0.162608695652174	-0.771201503159906	1.98691573443959	0.698059399222584
7	1393973	1550345	HAP_2	0.176521739130435	-0.610659981369975	1.87616915968444	0.744937166351903
7	1393973	1550345	HAP_3	0.0626086956521739	0.117996527059003	4.48928522569079	0.979040119413691
7	1393973	1550345	HAP_4	0.154782608695652	1.70404687335886	2.61913281574396	0.515560992969002
7	1393973	1550345	HAP_5	0.254782608695652	-0.754672573121463	1.41039166102145	0.592806087044474
7	1420124	1618701	HAP_1	0.25304347826087	-0.754672573121463	1.41039166102145	0.592806087044474
7	1420124	1618701	HAP_2	0.0626086956521739	0.117996527059003	4.48928522569079	0.979040119413691
7	1420124	1618701	HAP_3	0.162608695652174	-0.771201503159906	1.98691573443959	0.698059399222584
7	1420124	1618701	HAP_4	0.156521739130435	1.02774022616945	2.48869735892701	0.679791140461464
7	1420124	1618701	HAP_5	0.176521739130435	-0.610659981369975	1.87616915968444	0.744937166351903
7	1439391	1674879	HAP_1	0.176521739130435	-0.610659981369975	1.87616915968444	0.744937166351903
7	1439391	1674879	HAP_2	0.0626086956521739	0.117996527059003	4.48928522569079	0.979040119413691
7	1439391	1674879	HAP_3	0.25304347826087	-0.754672573121463	1.41039166102145	0.592806087044474
7	1439391	1674879	HAP_4	0.162608695652174	-0.771201503159906	1.98691573443959	0.698059399222584
7	1439391	1674879	HAP_5	0.156521739130435	1.02774022616945	2.48869735892701	0.679791140461464
7	1531045	1737025	HAP_1	0.0626086956521739	0.117996527059003	4.48928522569079	0.979040119413691
7	1531045	1737025	HAP_2	0.253913043478261	-0.754672573121463	1.41039166102145	0.592806087044474
7	1531045	1737025	HAP_3	0.162608695652174	-0.771201503159906	1.98691573443959	0.698059399222584
7	1531045	1737025	HAP_4	0.156521739130435	1.02774022616945	2.48869735892701	0.679791140461464
7	1531045	1737025	HAP_5	0.176521739130435	-0.610659981369975	1.87616915968444	0.744937166351903
7	1596904	1797096	HAP_1	0.165217391304348	-0.771201503159906	1.98691573443959	0.698059399222584
7	1596904	1797096	HAP_2	0.153913043478261	1.70404687335886	2.61913281574396	0.515560992969002
7	1596904	1797096	HAP_3	0.176521739130435	-0.610659981369975	1.87616915968444	0.744937166351903
7	1596904	1797096	HAP_4	0.245217391304348	-0.773893840285791	1.46069853346454	0.596452360709511
7	1596904	1797096	HAP_5	0.0626086956521739	0.117996527059003	4.48928522569079	0.979040119413691
7	1659790	1874572	HAP_1	0.15304347826087	1.14550824382759	2.76511077262882	0.678832910744541
7	1659790	1874572	HAP_2	0.0634782608695652	0.117996527059003	4.48928522569079	0.979040119413691
7	1659790	1874572	HAP_3	0.237391304347826	-0.361281321878564	1.53395207623507	0.813888462085774
7	1659790	1874572	HAP_4	0.161739130434783	-0.771201503159906	1.98691573443959	0.698059399222584
7	1659790	1874572	HAP_5	0.176521739130435	-0.610659981369975	1.87616915968444	0.744937166351903
7	1710531	1920243	HAP_1	0.161739130434783	-0.771201503159906	1.98691573443959	0.698059399222584
7	1710531	1920243	HAP_2	0.0947826086956522	-0.115285717162108	3.93014355781313	0.976608850134105
7	1710531	1920243	HAP_3	0.15304347826087	1.14550824382759	2.76511077262882	0.678832910744541
7	1710531	1920243	HAP_4	0.185217391304348	-0.950972051800528	1.78508190577053	0.594428986479207
7	1710531	1920243	HAP_5	0.239130434782609	-0.0892953204160019	1.49318674938531	0.952334715866296
7	1787844	1975138	HAP_1	0.0973913043478261	0.186036081700371	3.22023236000727	0.953951563083629
7	1787844	1975138	HAP_2	0.15304347826087	1.14550824382759	2.76511077262882	0.678832910744541
7	1787844	1975138	HAP_3	0.24	-0.240508652402082	1.50127220808096	0.872778551145016
7	1787844	1975138	HAP_4	0.185217391304348	-0.220363699099288	1.7465278328229	0.899640541759782
7	1787844	1975138	HAP_5	0.156521739130435	-0.955319045519159	2.11721549262634	0.65200876991476
7	1846202	1997360	HAP_1	0.186086956521739	-0.220363699099288	1.7465278328229	0.899640541759782
7	1846202	1997360	HAP_2	0.0973913043478261	0.186036081700371	3.22023236000727	0.953951563083629
7	1846202	1997360	HAP_3	0.153913043478261	1.14550824382759	2.76511077262882	0.678832910744541
7	1846202	1997360	HAP_4	0.156521739130435	-0.955319045519159	2.11721549262634	0.65200876991476
7	1846202	1997360	HAP_5	0.23304347826087	-0.240508652402082	1.50127220808096	0.872778551145016
7	1907610	2052885	HAP_1	0.101739130434783	0.186036081700371	3.22023236000727	0.953951563083629
7	1907610	2052885	HAP_2	0.137391304347826	-0.391267486473215	3.18586258685718	0.902298552124035
7	1907610	2052885	HAP_3	0.231304347826087	-0.240508652402082	1.50127220808096	0.872778551145016
7	1907610	2052885	HAP_4	0.194782608695652	-0.188774253204816	1.70841271023513	0.912054780995821
7	1907610	2052885	HAP_5	0.153913043478261	-0.747865291141876	2.19798077606994	0.733794605661786
7	1945683	2108344	HAP_1	0.146086956521739	3.82138316197867	2.6262446962856	0.14620679288636
7	1945683	2108344	HAP_2	0.109565217391304	-0.813744707734817	2.80528202773215	0.771865168853704
7	1945683	2108344	HAP_3	0.196521739130435	0.189197875981886	1.70549670849076	0.911708147588442
7	1945683	2108344	HAP_4	0.159130434782609	-0.747865291141876	2.19798077606994	0.733794605661786
7	1945683	2108344	HAP_5	0.230434782608696	-0.240508652402082	1.50127220808096	0.872778551145016
7	1989280	2156915	HAP_1	0.229565217391304	-0.240508652402082	1.50127220808096	0.872778551145016
7	1989280	2156915	HAP_2	0.137391304347826	-0.391267486473215	3.18586258685718	0.902298552124035
7	1989280	2156915	HAP_3	0.0773913043478261	1.32011330766703	4.51921810323928	0.770309558991445
7	1989280	2156915	HAP_4	0.196521739130435	0.189197875981886	1.70549670849076	0.911708147588442
7	1989280	2156915	HAP_5	0.162608695652174	-1.67630993104163	2.0454470755462	0.412830194998383
7	2037699	2184934	HAP_1	0.0773913043478261	1.32011330766703	4.51921810323928	0.770309558991445
7	2037699	2184934	HAP_2	0.196521739130435	0.189197875981886	1.70549670849076	0.911708147588442
7	2037699	2184934	HAP_3	0.238260869565217	-0.751183718405867	1.41725575271337	0.596302592451847
7	2037699	2184934	HAP_4	0.14	-0.959876898994122	2.95495213294408	0.745425547666515
7	2037699	2184934	HAP_5	0.180869565217391	-0.884696802711747	1.74095390272198	0.611535031326111
7	2084647	2232046	HAP_1	0.196521739130435	0.189197875981886	1.70549670849076	0.911708147588442
7	2084647	2232046	HAP_2	0.238260869565217	-0.751183718405867	1.41725575271337	0.596302592451847
7	2084647	2232046	HAP_3	0.0773913043478261	1.32011330766703	4.51921810323928	0.770309558991445
7	2084647	2232046	HAP_4	0.14	-0.959876898994122	2.95495213294408	0.745425547666515
7	2084647	2232046	HAP_5	0.18	-0.884696802711747	1.74095390272198	0.611535031326111
7	2145400	2316606	HAP_1	0.199130434782609	0.806397964733398	1.70545607542679	0.636515046501027
7	2145400	2316606	HAP_2	0.0756521739130435	1.32011330766703	4.51921810323928	0.770309558991445
7	2145400	2316606	HAP_3	0.178260869565217	-0.962891654333178	1.78662948513521	0.590139528146578
7	2145400	2316606	HAP_4	0.236521739130435	-0.751183718405867	1.41725575271337	0.596302592451847
7	2145400	2316606	HAP_5	0.140869565217391	-0.959876898994122	2.95495213294408	0.745425547666515
7	2178971	2386385	HAP_1	0.197391304347826	1.02134121953097	1.74501844112452	0.558587904943926
7	2178971	2386385	HAP_2	0.177391304347826	-1.09966771005772	1.82903489134867	0.547930294686676
7	2178971	2386385	HAP_3	0.231304347826087	-0.751183718405867	1.41725575271337	0.596302592451847
7	2178971	2386385	HAP_4	0.117391304347826	0.722813429961372	4.48370059965599	0.871986632058405
7	2178971	2386385	HAP_5	0.0756521739130435	1.32011330766703	4.51921810323928	0.770309558991445
7	2210672	2424405	HAP_1	0.194782608695652	0.736252390767325	1.85263852220462	0.69121789598048
7	2210672	2424405	HAP_2	0.230434782608696	-0.621990476721666	1.45470488533895	0.669126835051385
7	2210672	2424405	HAP_3	0.118260869565217	0.722813429961372	4.48370059965599	0.871986632058405
7	2210672	2424405	HAP_4	0.178260869565217	-1.31076377112914	1.74208555227959	0.452119146797414
7	2210672	2424405	HAP_5	0.0747826086956522	1.32011330766703	4.51921810323928	0.770309558991445
7	2281162	2464016	HAP_1	0.194782608695652	0.736252390767325	1.85263852220462	0.69121789598048
7	2281162	2464016	HAP_2	0.0747826086956522	1.32011330766703	4.51921810323928	0.770309558991445
7	2281162	2464016	HAP_3	0.230434782608696	-0.621990476721666	1.45470488533895	0.669126835051385
7	2281162	2464016	HAP_4	0.118260869565217	0.722813429961372	4.48370059965599	0.871986632058405
7	2281162	2464016	HAP_5	0.178260869565217	-1.31076377112914	1.74208555227959	0.452119146797414
7	2360821	2526895	HAP_1	0.119130434782609	0.722813429961372	4.48370059965599	0.871986632058405
7	2360821	2526895	HAP_2	0.183478260869565	-1.10988842616362	1.66384344663806	0.505005664628022
7	2360821	2526895	HAP_3	0.239130434782609	-0.615293861329284	1.4323886711905	0.667681908358969
7	2360821	2526895	HAP_4	0.20695652173913	-0.0804553587512097	1.71422883556963	0.962582622409516
7	2360821	2526895	HAP_5	0.0773913043478261	1.32011330766703	4.51921810323928	0.770309558991445
7	2413112	2588873	HAP_1	0.0773913043478261	1.32011330766703	4.51921810323928	0.770309558991445
7	2413112	2588873	HAP_2	0.246086956521739	-0.790513836868741	1.39661198882194	0.571604404828844
7	2413112	2588873	HAP_3	0.186086956521739	-0.437155776696908	1.66469084958847	0.792951449027518
7	2413112	2588873	HAP_4	0.208695652173913	0.058926488944048	1.67426058182387	0.971936323294115
7	2413112	2588873	HAP_5	0.12	0.722813429961372	4.48370059965599	0.871986632058405
7	2448803	2640486	HAP_1	0.186086956521739	-0.437155776696908	1.66469084958847	0.792951449027518
7	2448803	2640486	HAP_2	0.207826086956522	0.058926488944048	1.67426058182387	0.971936323294115
7	2448803	2640486	HAP_3	0.0773913043478261	1.32011330766703	4.51921810323928	0.770309558991445
7	2448803	2640486	HAP_4	0.120869565217391	0.722813429961372	4.48370059965599	0.871986632058405
7	2448803	2640486	HAP_5	0.253913043478261	-0.841092156463271	1.3767992674397	0.541510136994722
7	2509338	2699005	HAP_1	0.0773913043478261	1.32011330766703	4.51921810323928	0.770309558991445
7	2509338	2699005	HAP_2	0.12	0.722813429961372	4.48370059965599	0.871986632058405
7	2509338	2699005	HAP_3	0.249565217391304	-0.841092156463271	1.3767992674397	0.541510136994722
7	2509338	2699005	HAP_4	0.180869565217391	-1.72589959376982	1.73646380130928	0.32069137724434
7	2509338	2699005	HAP_5	0.187826086956522	0.962173823772609	2.02846817631453	0.635445148374731
7	2558049	2755247	HAP_1	0.178260869565217	-2.20813384860158	1.7828944187019	0.216043812532062
7	2558049	2755247	HAP_2	0.206086956521739	-0.0158426401273305	1.5425885872004	0.991809382119331
7	2558049	2755247	HAP_3	0.187826086956522	0.962173823772609	2.02846817631453	0.635445148374731
7	2558049	2755247	HAP_4	0.0773913043478261	1.32011330766703	4.51921810323928	0.770309558991445
7	2558049	2755247	HAP_5	0.118260869565217	0.722813429961372	4.48370059965599	0.871986632058405
7	2630739	2813456	HAP_1	0.118260869565217	0.722813429961372	4.48370059965599	0.871986632058405
7	2630739	2813456	HAP_2	0.187826086956522	0.962173823772609	2.02846817631453	0.635445148374731
7	2630739	2813456	HAP_3	0.179130434782609	-2.03497220851158	1.74473397441357	0.243967266202341
7	2630739	2813456	HAP_4	0.206086956521739	-0.0158426401273305	1.5425885872004	0.991809382119331
7	2687867	2855169	HAP_1	0.18	-1.68020289569045	1.7097888846351	0.3261798766573
7	2687867	2855169	HAP_2	0.12	0.722813429961372	4.48370059965599	0.871986632058405
7	2687867	2855169	HAP_3	0.222608695652174	-0.136807094423666	1.72550542322057	0.936833976520794
7	2687867	2855169	HAP_4	0.210434782608696	-0.0158426401273305	1.5425885872004	0.991809382119331
7	2742643	2902289	HAP_1	0.205217391304348	-2.28479978891508	1.6011211890817	0.154135255135285
7	2742643	2902289	HAP_2	0.118260869565217	0.722813429961372	4.48370059965599	0.871986632058405
7	2742643	2902289	HAP_3	0.185217391304348	-0.0130205358029772	1.74527636949996	0.994050129931592
7	2742643	2902289	HAP_4	0.232173913043478	-1.53289186183376	1.59794022403068	0.337823989380651
7	2798497	2939431	HAP_1	0.257391304347826	-1.14827162758325	1.3653352385759	0.400695488820846
7	2798497	2939431	HAP_2	0.184347826086957	-0.0130205358029772	1.74527636949996	0.994050129931592
7	2798497	2939431	HAP_3	0.214782608695652	-1.53457171955986	1.48785452649886	0.302797383573286
7	2798497	2939431	HAP_4	0.118260869565217	0.722813429961372	4.48370059965599	0.871986632058405
7	2798497	2939431	HAP_5	0.0660869565217391	-9.15836732782531	4.45719605856784	0.0403661414160217
7	2844035	3006878	HAP_1	0.118260869565217	0.722813429961372	4.48370059965599	0.871986632058405
7	2844035	3006878	HAP_2	0.257391304347826	-1.14827162758325	1.3653352385759	0.400695488820846
7	2844035	3006878	HAP_3	0.183478260869565	-0.0130205358029772	1.74527636949996	0.994050129931592
7	2844035	3006878	HAP_4	0.21304347826087	-1.60952523445425	1.46319166476619	0.271798788790622
7	2878768	3051517	HAP_1	0.257391304347826	-1.14827162758325	1.3653352385759	0.400695488820846
7	2878768	3051517	HAP_2	0.394782608695652	0.812587505465929	0.94071256165249	0.388066273912153
7	2878768	3051517	HAP_3	0.119130434782609	0.722813429961372	4.48370059965599	0.871986632058405
7	2918824	3129716	HAP_1	0.257391304347826	-1.14827162758325	1.3653352385759	0.400695488820846
7	2918824	3129716	HAP_2	0.119130434782609	0.722813429961372	4.48370059965599	0.871986632058405
7	2918824	3129716	HAP_3	0.204347826086957	-2.46949045733882	1.53969125382847	0.109300810622509
7	2918824	3129716	HAP_4	0.186086956521739	-0.0130205358029772	1.74527636949996	0.994050129931592
7	2989829	3189503	HAP_1	0.119130434782609	0.722813429961372	4.48370059965599	0.871986632058405
7	2989829	3189503	HAP_2	0.258260869565217	-1.29739383955957	1.34672586979059	0.335776747214454
7	2989829	3189503	HAP_3	0.201739130434783	-2.46949045733882	1.53969125382847	0.109300810622509
7	2989829	3189503	HAP_4	0.181739130434783	0.604434189312213	1.80305900788774	0.737578894098911
7	3035129	3271473	HAP_1	0.110434782608696	0.722813429961372	4.48370059965599	0.871986632058405
7	3035129	3271473	HAP_2	0.2	-2.46949045733882	1.53969125382847	0.109300810622509
7	3035129	3271473	HAP_3	0.179130434782609	0.604434189312213	1.80305900788774	0.737578894098911
7	3035129	3271473	HAP_4	0.242608695652174	-0.901861832732089	1.42745135912987	0.527775368080509
7	3099388	3399656	HAP_1	0.197391304347826	-2.39922288196639	1.56796172786949	0.126541271752116
7	3099388	3399656	HAP_2	0.109565217391304	0.722813429961372	4.48370059965599	0.871986632058405
7	3099388	3399656	HAP_3	0.178260869565217	0.604434189312213	1.80305900788774	0.737578894098911
7	3099388	3399656	HAP_4	0.241739130434783	-0.901861832732089	1.42745135912987	0.527775368080509
7	3172896	3437646	HAP_1	0.250434782608696	-0.466760453914238	1.39081141860272	0.737295522080145
7	3172896	3437646	HAP_2	0.11304347826087	3.08066665582959	3.88741983974233	0.428420608439676
7	3172896	3437646	HAP_3	0.179130434782609	0.604434189312213	1.80305900788774	0.737578894098911
7	3172896	3437646	HAP_4	0.200869565217391	-2.39922288196639	1.56796172786949	0.126541271752116
7	3248752	3475673	HAP_1	0.247826086956522	-0.859434391655417	1.40814675953868	0.541889861050883
7	3248752	3475673	HAP_2	0.11304347826087	3.08066665582959	3.88741983974233	0.428420608439676
7	3248752	3475673	HAP_3	0.178260869565217	-0.551841665046483	1.83726097365544	0.764012830403343
7	3248752	3475673	HAP_4	0.199130434782609	-2.39922288196639	1.56796172786949	0.126541271752116
7	3351932	3521881	HAP_1	0.247826086956522	-0.859434391655417	1.40814675953868	0.541889861050883
7	3351932	3521881	HAP_2	0.201739130434783	-2.1825733945787	1.54054167284625	0.157108014412755
7	3351932	3521881	HAP_3	0.113913043478261	5.41065066495205	3.47772418774221	0.120318081850752
7	3351932	3521881	HAP_4	0.178260869565217	-0.868838409805937	1.88140573803775	0.644401455602964
7	3429581	3642048	HAP_1	0.199130434782609	-2.1825733945787	1.54054167284625	0.157108014412755
7	3429581	3642048	HAP_2	0.177391304347826	-0.868838409805937	1.88140573803775	0.644401455602964
7	3429581	3642048	HAP_3	0.11304347826087	5.41065066495205	3.47772418774221	0.120318081850752
7	3429581	3642048	HAP_4	0.247826086956522	-1.11313024026569	1.42520768709763	0.435113600279285
7	3462267	3665992	HAP_1	0.199130434782609	-2.51930072885076	1.56577823958039	0.108182990330614
7	3462267	3665992	HAP_2	0.179130434782609	-0.868838409805937	1.88140573803775	0.644401455602964
7	3462267	3665992	HAP_3	0.113913043478261	5.41065066495205	3.47772418774221	0.120318081850752
7	3462267	3665992	HAP_4	0.22	-0.872412027299893	1.53209069730277	0.569294703520628
7	3501815	3708425	HAP_1	0.217391304347826	-1.29791804154967	1.5595166232241	0.405617611013332
7	3501815	3708425	HAP_2	0.199130434782609	-2.51930072885076	1.56577823958039	0.108182990330614
7	3501815	3708425	HAP_3	0.178260869565217	-0.868838409805937	1.88140573803775	0.644401455602964
7	3501815	3708425	HAP_4	0.114782608695652	5.41065066495205	3.47772418774221	0.120318081850752
7	3619112	3737396	HAP_1	0.180869565217391	-0.84964728390459	1.79845934951543	0.636802843182688
7	3619112	3737396	HAP_2	0.216521739130435	-1.29791804154967	1.5595166232241	0.405617611013332
7	3619112	3737396	HAP_3	0.117391304347826	5.41065066495205	3.47772418774221	0.120318081850752
7	3619112	3737396	HAP_4	0.199130434782609	-2.51930072885076	1.56577823958039	0.108182990330614
7	3656683	3761012	HAP_1	0.15304347826087	-1.86181842241007	2.0899982977998	0.373405369136145
7	3656683	3761012	HAP_2	0.0791304347826087	-3.12661380610216	4.51749122589552	0.489152297146166
7	3656683	3761012	HAP_3	0.212173913043478	-1.50974710002222	1.58774273071002	0.342075862372951
7	3656683	3761012	HAP_4	0.0617391304347826	-2.308851982128	4.54074308702427	0.611320166330821
7	3656683	3761012	HAP_5	0.117391304347826	5.41065066495205	3.47772418774221	0.120318081850752
7	3656683	3761012	HAP_6	0.18	-0.84964728390459	1.79845934951543	0.636802843182688
7	3683803	3843833	HAP_1	0.0860869565217391	-4.2439585558614	3.5395136706487	0.231024278229631
7	3683803	3843833	HAP_2	0.211304347826087	-1.50974710002222	1.58774273071002	0.342075862372951
7	3683803	3843833	HAP_3	0.182608695652174	-0.84964728390459	1.79845934951543	0.636802843182688
7	3683803	3843833	HAP_4	0.117391304347826	5.41065066495205	3.47772418774221	0.120318081850752
7	3683803	3843833	HAP_5	0.153913043478261	-1.86181842241007	2.0899982977998	0.373405369136145
7	3720281	3890764	HAP_1	0.182608695652174	-0.84964728390459	1.79845934951543	0.636802843182688
7	3720281	3890764	HAP_2	0.211304347826087	-1.50974710002222	1.58774273071002	0.342075862372951
7	3720281	3890764	HAP_3	0.153913043478261	-1.86181842241007	2.0899982977998	0.373405369136145
7	3720281	3890764	HAP_4	0.0869565217391304	-4.2439585558614	3.5395136706487	0.231024278229631
7	3720281	3890764	HAP_5	0.117391304347826	5.41065066495205	3.47772418774221	0.120318081850752
7	3754499	3961206	HAP_1	0.117391304347826	5.41065066495205	3.47772418774221	0.120318081850752
7	3754499	3961206	HAP_2	0.0860869565217391	-4.2439585558614	3.5395136706487	0.231024278229631
7	3754499	3961206	HAP_3	0.217391304347826	-1.29791804154967	1.5595166232241	0.405617611013332
7	3754499	3961206	HAP_4	0.230434782608696	1.34197856778411	1.45493012906293	0.356733323780305
7	3754499	3961206	HAP_5	0.153913043478261	-1.86181842241007	2.0899982977998	0.373405369136145
7	3817545	4025070	HAP_1	0.230434782608696	1.34197856778411	1.45493012906293	0.356733323780305
7	3817545	4025070	HAP_2	0.217391304347826	-1.29791804154967	1.5595166232241	0.405617611013332
7	3817545	4025070	HAP_3	0.0582608695652174	0.93325330101171	4.54350850534004	0.83733113355808
7	3817545	4025070	HAP_4	0.153913043478261	-1.86181842241007	2.0899982977998	0.373405369136145
7	3817545	4025070	HAP_5	0.116521739130435	5.41065066495205	3.47772418774221	0.120318081850752
7	3817545	4025070	HAP_6	0.08	-4.22402375044898	3.95097725916968	0.285479712013901
7	3873725	4042778	HAP_1	0.116521739130435	5.41065066495205	3.47772418774221	0.120318081850752
7	3873725	4042778	HAP_2	0.08	-4.22402375044898	3.95097725916968	0.285479712013901
7	3873725	4042778	HAP_3	0.217391304347826	-1.29791804154967	1.5595166232241	0.405617611013332
7	3873725	4042778	HAP_4	0.154782608695652	-1.86181842241007	2.0899982977998	0.373405369136145
7	3873725	4042778	HAP_5	0.0582608695652174	0.93325330101171	4.54350850534004	0.83733113355808
7	3873725	4042778	HAP_6	0.230434782608696	1.34197856778411	1.45493012906293	0.356733323780305
7	3939471	4073121	HAP_1	0.217391304347826	-1.29791804154967	1.5595166232241	0.405617611013332
7	3939471	4073121	HAP_2	0.155652173913043	-1.86181842241007	2.0899982977998	0.373405369136145
7	3939471	4073121	HAP_3	0.116521739130435	5.41065066495205	3.47772418774221	0.120318081850752
7	3939471	4073121	HAP_4	0.229565217391304	1.34197856778411	1.45493012906293	0.356733323780305
7	3939471	4073121	HAP_5	0.08	-4.22402375044898	3.95097725916968	0.285479712013901
7	4007339	4142088	HAP_1	0.218260869565217	-1.35839816400045	1.53317337376476	0.375994172256187
7	4007339	4142088	HAP_2	0.117391304347826	5.41065066495205	3.47772418774221	0.120318081850752
7	4007339	4142088	HAP_3	0.15304347826087	-1.86181842241007	2.0899982977998	0.373405369136145
7	4007339	4142088	HAP_4	0.228695652173913	1.17085849149554	1.43131476061791	0.413686714857627
7	4007339	4142088	HAP_5	0.08	-4.22402375044898	3.95097725916968	0.285479712013901
7	4037731	4202085	HAP_1	0.117391304347826	5.41065066495205	3.47772418774221	0.120318081850752
7	4037731	4202085	HAP_2	0.235652173913043	-1.38000326813088	1.35665407314474	0.309490827592
7	4037731	4202085	HAP_3	0.0782608695652174	-4.8299387573516	4.54779341141142	0.288673659707767
7	4037731	4202085	HAP_4	0.176521739130435	-1.68937797672564	1.81654139818595	0.352771947192619
7	4037731	4202085	HAP_5	0.26695652173913	0.739977132681662	1.19147691318455	0.534812786696449
7	4059322	4242338	HAP_1	0.242608695652174	-1.29869092694764	1.30604418377401	0.320470785134961
7	4059322	4242338	HAP_2	0.0782608695652174	-4.8299387573516	4.54779341141142	0.288673659707767
7	4059322	4242338	HAP_3	0.175652173913043	-1.68937797672564	1.81654139818595	0.352771947192619
7	4059322	4242338	HAP_4	0.225217391304348	1.34197856778411	1.45493012906293	0.356733323780305
7	4059322	4242338	HAP_5	0.115652173913043	5.41065066495205	3.47772418774221	0.120318081850752
7	4124935	4281169	HAP_1	0.0782608695652174	-4.8299387573516	4.54779341141142	0.288673659707767
7	4124935	4281169	HAP_2	0.114782608695652	5.83735413802684	3.89379366286226	0.134397995907913
7	4124935	4281169	HAP_3	0.22695652173913	1.44158099313861	1.43299190326596	0.314851477044059
7	4124935	4281169	HAP_4	0.154782608695652	-1.57413599456488	1.96307056501289	0.422964548280558
7	4124935	4281169	HAP_5	0.267826086956522	-1.87499979318388	1.21550985609081	0.123499850969098
7	4178920	4335249	HAP_1	0.155652173913043	-1.57413599456488	1.96307056501289	0.422964548280558
7	4178920	4335249	HAP_2	0.113913043478261	5.83735413802684	3.89379366286226	0.134397995907913
7	4178920	4335249	HAP_3	0.22695652173913	1.44158099313861	1.43299190326596	0.314851477044059
7	4178920	4335249	HAP_4	0.267826086956522	-1.87499979318388	1.21550985609081	0.123499850969098
7	4233963	4372953	HAP_1	0.113913043478261	5.83735413802684	3.89379366286226	0.134397995907913
7	4233963	4372953	HAP_2	0.22695652173913	1.44158099313861	1.43299190326596	0.314851477044059
7	4233963	4372953	HAP_3	0.228695652173913	-0.964571086524269	1.43384318312686	0.501403671711825
7	4233963	4372953	HAP_4	0.155652173913043	-1.57413599456488	1.96307056501289	0.422964548280558
7	4265148	4418462	HAP_1	0.227826086956522	1.44158099313861	1.43299190326596	0.314851477044059
7	4265148	4418462	HAP_2	0.155652173913043	-1.57413599456488	1.96307056501289	0.422964548280558
7	4265148	4418462	HAP_3	0.114782608695652	5.83735413802684	3.89379366286226	0.134397995907913
7	4265148	4418462	HAP_4	0.230434782608696	-0.964571086524269	1.43384318312686	0.501403671711825
7	4265148	4418462	HAP_5	0.216521739130435	-3.31948603539032	1.57044115559579	0.0349784486950295
7	4321618	4459247	HAP_1	0.227826086956522	1.44158099313861	1.43299190326596	0.314851477044059
7	4321618	4459247	HAP_2	0.230434782608696	-0.964571086524269	1.43384318312686	0.501403671711825
7	4321618	4459247	HAP_3	0.235652173913043	-0.794537374837689	1.32041075765338	0.547593202889923
7	4321618	4459247	HAP_4	0.113913043478261	-3.58274117020169	3.52091315101355	0.30932484726806
7	4321618	4459247	HAP_5	0.140869565217391	4.55295196106766	3.18695015824673	0.153667995538592
7	4357044	4510449	HAP_1	0.140869565217391	4.55295196106766	3.18695015824673	0.153667995538592
7	4357044	4510449	HAP_2	0.220869565217391	-1.36540698066968	1.5878406612632	0.390202918577949
7	4357044	4510449	HAP_3	0.0765217391304348	-1.02506352326954	3.4998440353108	0.769715606682776
7	4357044	4510449	HAP_4	0.154782608695652	-1.57413599456488	1.96307056501289	0.422964548280558
7	4357044	4510449	HAP_5	0.227826086956522	1.44158099313861	1.43299190326596	0.314851477044059
7	4402697	4570440	HAP_1	0.221739130434783	-1.36540698066968	1.5878406612632	0.390202918577949
7	4402697	4570440	HAP_2	0.0739130434782609	-1.02506352326954	3.4998440353108	0.769715606682776
7	4402697	4570440	HAP_3	0.154782608695652	-1.57413599456488	1.96307056501289	0.422964548280558
7	4402697	4570440	HAP_4	0.227826086956522	1.44158099313861	1.43299190326596	0.314851477044059
7	4402697	4570440	HAP_5	0.140869565217391	4.55295196106766	3.18695015824673	0.153667995538592
7	4448110	4643814	HAP_1	0.229565217391304	1.59442512735926	1.45491354281742	0.273596328476897
7	4448110	4643814	HAP_2	0.0747826086956522	-1.02506352326954	3.4998440353108	0.769715606682776
7	4448110	4643814	HAP_3	0.154782608695652	-1.57413599456488	1.96307056501289	0.422964548280558
7	4448110	4643814	HAP_4	0.221739130434783	-1.21572171436915	1.55643032418592	0.435074850999597
7	4448110	4643814	HAP_5	0.140869565217391	4.55295196106766	3.18695015824673	0.153667995538592
7	4495631	4705971	HAP_1	0.22695652173913	1.66521969696733	1.48015878408245	0.261057520846116
7	4495631	4705971	HAP_2	0.215652173913043	-1.42387002608051	1.5846348615947	0.369278422072745
7	4495631	4705971	HAP_3	0.183478260869565	-1.92180197848628	1.73532509611447	0.26856914537912
7	4553461	4776459	HAP_1	0.227826086956522	1.66521969696733	1.48015878408245	0.261057520846116
7	4553461	4776459	HAP_2	0.215652173913043	-1.42387002608051	1.5846348615947	0.369278422072745
7	4553461	4776459	HAP_3	0.232173913043478	-0.928879864969263	1.36031366366708	0.494987800596545
7	4615041	4835550	HAP_1	0.216521739130435	-1.42387002608051	1.5846348615947	0.369278422072745
7	4615041	4835550	HAP_2	0.476521739130435	-0.0731967861296031	0.817392651735739	0.928677427846555
7	4688868	4897643	HAP_1	0.753913043478261	-0.511049914738756	0.686634207898578	0.457016590261559
7	4751039	5008444	HAP_1	0.409565217391304	-1.08412654964282	0.885449738883818	0.221322072842876
7	4751039	5008444	HAP_2	0.241739130434783	1.4407155319355	1.43661583596705	0.316363033457421
7	4821657	5078154	HAP_1	0.225217391304348	-1.04438395033052	1.52969384369551	0.495052154535357
7	4821657	5078154	HAP_2	0.0460869565217391	0.203473787192697	4.53025982556164	0.964191513062198
7	4821657	5078154	HAP_3	0.133913043478261	-0.897026066066884	2.25692287803555	0.691182617761586
7	4821657	5078154	HAP_4	0.23304347826087	1.566799794471	1.45835204924053	0.283120972068194
7	4876238	5125016	HAP_1	0.221739130434783	-1.21572171436915	1.55643032418592	0.435074850999597
7	4876238	5125016	HAP_2	0.0452173913043478	0.203473787192697	4.53025982556164	0.964191513062198
7	4876238	5125016	HAP_3	0.139130434782609	-0.897026066066884	2.25692287803555	0.691182617761586
7	4876238	5125016	HAP_4	0.23304347826087	1.566799794471	1.45835204924053	0.283120972068194
7	4993633	5166525	HAP_1	0.221739130434783	-1.21572171436915	1.55643032418592	0.435074850999597
7	4993633	5166525	HAP_2	0.0452173913043478	0.203473787192697	4.53025982556164	0.964191513062198
7	4993633	5166525	HAP_3	0.138260869565217	-0.897026066066884	2.25692287803555	0.691182617761586
7	4993633	5166525	HAP_4	0.23304347826087	1.566799794471	1.45835204924053	0.283120972068194
7	5056205	5220844	HAP_1	0.23304347826087	1.566799794471	1.45835204924053	0.283120972068194
7	5056205	5220844	HAP_2	0.0452173913043478	0.203473787192697	4.53025982556164	0.964191513062198
7	5056205	5220844	HAP_3	0.138260869565217	-0.897026066066884	2.25692287803555	0.691182617761586
7	5056205	5220844	HAP_4	0.216521739130435	-2.19663519231962	1.61926477899863	0.175464682565909
7	5112107	5287487	HAP_1	0.138260869565217	-0.897026066066884	2.25692287803555	0.691182617761586
7	5112107	5287487	HAP_2	0.215652173913043	-2.19663519231962	1.61926477899863	0.175464682565909
7	5112107	5287487	HAP_3	0.229565217391304	1.740788349993	1.53250526156419	0.256478311391552
7	5148978	5360148	HAP_1	0.138260869565217	-0.897026066066884	2.25692287803555	0.691182617761586
7	5148978	5360148	HAP_2	0.229565217391304	1.740788349993	1.53250526156419	0.256478311391552
7	5148978	5360148	HAP_3	0.216521739130435	-2.19663519231962	1.61926477899863	0.175464682565909
7	5204213	5443639	HAP_1	0.218260869565217	-2.19663519231962	1.61926477899863	0.175464682565909
7	5204213	5443639	HAP_2	0.231304347826087	1.34276225957464	1.51271590361425	0.375108772330593
7	5204213	5443639	HAP_3	0.130434782608696	-0.655051068850047	2.35809968388672	0.781277499676147
7	5260597	5495973	HAP_1	0.13304347826087	-0.28030857143969	2.26951154838227	0.901746995665944
7	5260597	5495973	HAP_2	0.255652173913043	1.56503813456886	1.43278151814656	0.275165943546761
7	5260597	5495973	HAP_3	0.22	-2.51249502369811	1.58623027947174	0.113769694657896
7	5329529	5519395	HAP_1	0.136521739130435	-0.711077024473883	2.10240974671518	0.735323714543518
7	5329529	5519395	HAP_2	0.135652173913043	2.32906173902763	3.87228555828075	0.547769839707343
7	5329529	5519395	HAP_3	0.255652173913043	1.56503813456886	1.43278151814656	0.275165943546761
7	5329529	5519395	HAP_4	0.220869565217391	-2.51249502369811	1.58623027947174	0.113769694657896
7	5410723	5543903	HAP_1	0.135652173913043	-0.566831495448634	2.17999151977483	0.794947078742482
7	5410723	5543903	HAP_2	0.181739130434783	3.12661340816006	2.36747169450502	0.187153945789865
7	5410723	5543903	HAP_3	0.234782608695652	-2.49312292710213	1.45251878047801	0.0866374175830184
7	5410723	5543903	HAP_4	0.247826086956522	1.52424496271626	1.48515726736084	0.305182825011624
7	5479727	5566911	HAP_1	0.229565217391304	-2.60451095698325	1.48282594994611	0.0795560560953866
7	5479727	5566911	HAP_2	0.165217391304348	-0.216838782344291	1.91723088564509	0.909991675618754
7	5479727	5566911	HAP_3	0.133913043478261	-3.0609700417961	4.46953276537025	0.493719437286673
7	5479727	5566911	HAP_4	0.249565217391304	1.02143477818544	1.46324377389211	0.485427180443269
7	5510103	5622057	HAP_1	0.135652173913043	-0.414199543325077	2.10180301334904	0.843845041814732
7	5510103	5622057	HAP_2	0.229565217391304	-2.60451095698325	1.48282594994611	0.0795560560953866
7	5510103	5622057	HAP_3	0.250434782608696	0.737278690756623	1.46828379429131	0.615768273981685
7	5539362	5646593	HAP_1	0.238260869565217	1.23503208580596	1.49090663891921	0.407808934429206
7	5539362	5646593	HAP_2	0.135652173913043	-0.414199543325077	2.10180301334904	0.843845041814732
7	5539362	5646593	HAP_3	0.229565217391304	-2.60451095698325	1.48282594994611	0.0795560560953866
7	5556329	5686392	HAP_1	0.135652173913043	-0.414199543325077	2.10180301334904	0.843845041814732
7	5556329	5686392	HAP_2	0.230434782608696	-2.60451095698325	1.48282594994611	0.0795560560953866
7	5556329	5686392	HAP_3	0.239130434782609	1.23503208580596	1.49090663891921	0.407808934429206
7	5599601	5753236	HAP_1	0.144347826086957	-1.68942249968571	2.03521576749203	0.406837524573673
7	5599601	5753236	HAP_2	0.234782608695652	-2.36175189417754	1.43573890635483	0.100534522531755
7	5599601	5753236	HAP_3	0.242608695652174	1.53753034909932	1.47160416623667	0.296565121827722
7	5637555	5780934	HAP_1	0.165217391304348	-1.40309161621907	1.82860669335804	0.443224842950662
7	5637555	5780934	HAP_2	0.242608695652174	1.53753034909932	1.47160416623667	0.296565121827722
7	5637555	5780934	HAP_3	0.22695652173913	-2.33160719489143	1.50947581837924	0.122994570808364
7	5675702	5854438	HAP_1	0.0947826086956522	0.940947987756923	3.20146789613138	0.768934101571396
7	5675702	5854438	HAP_2	0.226086956521739	-2.33160719489143	1.50947581837924	0.122994570808364
7	5675702	5854438	HAP_3	0.0626086956521739	-3.50006032443082	4.49938510311944	0.436956806893359
7	5675702	5854438	HAP_4	0.236521739130435	1.12389810578863	1.51878240979433	0.459609353809351
7	5747699	5905064	HAP_1	0.0765217391304348	-3.50006032443082	4.49938510311944	0.436956806893359
7	5747699	5905064	HAP_2	0.240869565217391	-2.54818243267021	1.40141662576085	0.0695519403425803
7	5747699	5905064	HAP_3	0.0947826086956522	0.940947987756923	3.20146789613138	0.768934101571396
7	5747699	5905064	HAP_4	0.236521739130435	1.12389810578863	1.51878240979433	0.459609353809351
7	5774079	5948030	HAP_1	0.0947826086956522	0.940947987756923	3.20146789613138	0.768934101571396
7	5774079	5948030	HAP_2	0.24	-2.54818243267021	1.40141662576085	0.0695519403425803
7	5774079	5948030	HAP_3	0.236521739130435	1.12389810578863	1.51878240979433	0.459609353809351
7	5830055	5999902	HAP_1	0.0947826086956522	0.940947987756923	3.20146789613138	0.768934101571396
7	5830055	5999902	HAP_2	0.239130434782609	0.611558773726586	1.49470571853951	0.68258549789102
7	5830055	5999902	HAP_3	0.240869565217391	-2.54818243267021	1.40141662576085	0.0695519403425803
7	5888476	6114116	HAP_1	0.0947826086956522	0.940947987756923	3.20146789613138	0.768934101571396
7	5888476	6114116	HAP_2	0.239130434782609	0.611558773726586	1.49470571853951	0.68258549789102
7	5888476	6114116	HAP_3	0.225217391304348	-2.33160719489143	1.50947581837924	0.122994570808364
7	5933832	6143553	HAP_1	0.239130434782609	0.611558773726586	1.49470571853951	0.68258549789102
7	5933832	6143553	HAP_2	0.0930434782608696	0.940947987756923	3.20146789613138	0.768934101571396
7	5933832	6143553	HAP_3	0.225217391304348	-2.33160719489143	1.50947581837924	0.122994570808364
7	5986079	6170671	HAP_1	0.239130434782609	0.611558773726586	1.49470571853951	0.68258549789102
7	5986079	6170671	HAP_2	0.0930434782608696	0.940947987756923	3.20146789613138	0.768934101571396
7	5986079	6170671	HAP_3	0.223478260869565	-2.44055352980329	1.53563553217976	0.112559752628933
7	6033257	6192958	HAP_1	0.238260869565217	0.611558773726586	1.49470571853951	0.68258549789102
7	6033257	6192958	HAP_2	0.0930434782608696	0.940947987756923	3.20146789613138	0.768934101571396
7	6033257	6192958	HAP_3	0.217391304347826	-2.68508230765916	1.56166898172145	0.0860981552859532
7	6134009	6222553	HAP_1	0.238260869565217	0.611558773726586	1.49470571853951	0.68258549789102
7	6134009	6222553	HAP_2	0.227826086956522	-2.41975221812848	1.47185503707843	0.100732284272549
7	6134009	6222553	HAP_3	0.0843478260869565	2.77221665955795	4.49016586727596	0.53722271177382
7	6134009	6222553	HAP_4	0.113913043478261	-0.930678408815583	2.76925566114962	0.736939525135986
7	6158257	6258197	HAP_1	0.128695652173913	-1.27778320326065	2.6083874359685	0.624413682489749
7	6158257	6258197	HAP_2	0.221739130434783	0.80428526292166	1.60056615745747	0.61551235270467
7	6158257	6258197	HAP_3	0.228695652173913	-2.22185552238554	1.44405898658991	0.124460330059042
7	6188255	6307781	HAP_1	0.127826086956522	-1.27778320326065	2.6083874359685	0.624413682489749
7	6188255	6307781	HAP_2	0.221739130434783	0.80428526292166	1.60056615745747	0.61551235270467
7	6188255	6307781	HAP_3	0.234782608695652	-2.02916086445361	1.42470690879236	0.154924642113616
7	6209551	6350868	HAP_1	0.127826086956522	-1.27778320326065	2.6083874359685	0.624413682489749
7	6209551	6350868	HAP_2	0.220869565217391	0.80428526292166	1.60056615745747	0.61551235270467
7	6209551	6350868	HAP_3	0.235652173913043	-2.02916086445361	1.42470690879236	0.154924642113616
7	6248533	6380707	HAP_1	0.259130434782609	-1.81488980304604	1.35264159042628	0.180223021955631
7	6248533	6380707	HAP_2	0.358260869565217	-0.147266740101143	1.06090452263435	0.889648092840016
7	6288955	6406710	HAP_1	0.80695652173913	-1.10257332518949	0.697479323821929	0.114487035096715
7	6344398	6459590	HAP_1	0.818260869565217	-1.03185639281716	0.712230380123719	0.147960163388722
7	6368970	6529862	HAP_1	0.819130434782609	-1.05365339135057	0.711954714717832	0.139448419284724
7	6394554	6558528	HAP_1	0.145217391304348	-0.587533060499379	2.19865684933976	0.789395016182414
7	6394554	6558528	HAP_2	0.245217391304348	-2.13062975230488	1.36377090632372	0.118778425558766
7	6394554	6558528	HAP_3	0.42695652173913	0.452794576260589	0.885660908781162	0.609376457182465
7	6443576	6599892	HAP_1	0.144347826086957	-0.587533060499379	2.19865684933976	0.789395016182414
7	6443576	6599892	HAP_2	0.245217391304348	-2.13062975230488	1.36377090632372	0.118778425558766
7	6443576	6599892	HAP_3	0.330434782608696	1.68690711612439	1.15172655051569	0.143568287499611
7	6505284	6632671	HAP_1	0.164347826086957	-0.78248677530299	2.04694158365227	0.702404742704871
7	6505284	6632671	HAP_2	0.245217391304348	-2.13062975230488	1.36377090632372	0.118778425558766
7	6505284	6632671	HAP_3	0.330434782608696	1.68690711612439	1.15172655051569	0.143568287499611
7	6553959	6660892	HAP_1	0.187826086956522	0.421387451013866	1.83722152214447	0.818671586419376
7	6553959	6660892	HAP_2	0.245217391304348	-2.13062975230488	1.36377090632372	0.118778425558766
7	6553959	6660892	HAP_3	0.331304347826087	1.68690711612439	1.15172655051569	0.143568287499611
7	6590007	6702181	HAP_1	0.302608695652174	0.551331998321845	1.13916390930305	0.628588939005582
7	6590007	6702181	HAP_2	0.15304347826087	0.82608994707654	2.1980375279448	0.707184594488179
7	6590007	6702181	HAP_3	0.101739130434783	-0.044437827167835	3.89011320884005	0.990889798487756
7	6590007	6702181	HAP_4	0.239130434782609	-2.13062975230488	1.36377090632372	0.118778425558766
7	6621381	6733869	HAP_1	0.255652173913043	0.550832723996509	1.30135408723945	0.672255399285278
7	6621381	6733869	HAP_2	0.15304347826087	0.82608994707654	2.1980375279448	0.707184594488179
7	6621381	6733869	HAP_3	0.239130434782609	-2.13062975230488	1.36377090632372	0.118778425558766
7	6654578	6792764	HAP_1	0.255652173913043	0.550832723996509	1.30135408723945	0.672255399285278
7	6654578	6792764	HAP_2	0.127826086956522	-1.82947359725793	2.62010710580528	0.485313531365973
7	6654578	6792764	HAP_3	0.238260869565217	-2.27567550606938	1.38214266189407	0.100223232417271
7	6689427	6821699	HAP_1	0.139130434782609	-2.00470696141103	2.49316403096782	0.421689918223126
7	6689427	6821699	HAP_2	0.0965217391304348	-3.77214785245204	4.4718907412884	0.399294243144807
7	6689427	6821699	HAP_3	0.237391304347826	-2.27567550606938	1.38214266189407	0.100223232417271
7	6689427	6821699	HAP_4	0.257391304347826	0.434673646180028	1.28331755393358	0.734954036392553
7	6715930	6859029	HAP_1	0.257391304347826	0.434673646180028	1.28331755393358	0.734954036392553
7	6715930	6859029	HAP_2	0.139130434782609	-2.00470696141103	2.49316403096782	0.421689918223126
7	6715930	6859029	HAP_3	0.239130434782609	-1.5681900693133	1.35364024917148	0.247152745791494
7	6715930	6859029	HAP_4	0.0930434782608696	-2.07164318700145	3.90122456310467	0.595612060067862
7	6769114	6923009	HAP_1	0.0921739130434783	-2.07164318700145	3.90122456310467	0.595612060067862
7	6769114	6923009	HAP_2	0.139130434782609	-2.00470696141103	2.49316403096782	0.421689918223126
7	6769114	6923009	HAP_3	0.273913043478261	0.555609927099411	1.25137702185217	0.657214335614294
7	6769114	6923009	HAP_4	0.276521739130435	-1.46706702177287	1.21905332915602	0.229309768002857
7	6806614	6998197	HAP_1	0.236521739130435	-2.27567550606938	1.38214266189407	0.100223232417271
7	6806614	6998197	HAP_2	0.14	-2.00470696141103	2.49316403096782	0.421689918223126
7	6806614	6998197	HAP_3	0.273913043478261	0.555609927099411	1.25137702185217	0.657214335614294
7	6806614	6998197	HAP_4	0.0895652173913044	-2.07164318700145	3.90122456310467	0.595612060067862
7	6843111	7063480	HAP_1	0.232173913043478	1.16050325474546	1.56021727539714	0.457303042199913
7	6843111	7063480	HAP_2	0.236521739130435	-2.27567550606938	1.38214266189407	0.100223232417271
7	6843111	7063480	HAP_3	0.139130434782609	-2.00470696141103	2.49316403096782	0.421689918223126
7	6901646	7137784	HAP_1	0.230434782608696	1.16050325474546	1.56021727539714	0.457303042199913
7	6901646	7137784	HAP_2	0.236521739130435	-2.27567550606938	1.38214266189407	0.100223232417271
7	6901646	7137784	HAP_3	0.139130434782609	-2.00470696141103	2.49316403096782	0.421689918223126
7	6973100	7184811	HAP_1	0.236521739130435	-2.27567550606938	1.38214266189407	0.100223232417271
7	6973100	7184811	HAP_2	0.215652173913043	1.01496718216587	1.62212507635064	0.531764316232454
7	6973100	7184811	HAP_3	0.139130434782609	-2.00470696141103	2.49316403096782	0.421689918223126
7	7056823	7241866	HAP_1	0.216521739130435	1.01496718216587	1.62212507635064	0.531764316232454
7	7056823	7241866	HAP_2	0.0982608695652174	-2.74192332478342	4.58336965960003	0.549925433149632
7	7056823	7241866	HAP_3	0.239130434782609	-2.66338372170379	1.4016117893511	0.0579145370834575
7	7056823	7241866	HAP_4	0.14	-2.72705011669934	2.37993187199773	0.25234399347081
7	7098306	7302821	HAP_1	0.141739130434783	-2.72705011669934	2.37993187199773	0.25234399347081
7	7098306	7302821	HAP_2	0.240869565217391	-2.17932014425648	1.38141940488135	0.115221396646778
7	7098306	7302821	HAP_3	0.216521739130435	1.01496718216587	1.62212507635064	0.531764316232454
7	7098306	7302821	HAP_4	0.0982608695652174	-2.74192332478342	4.58336965960003	0.549925433149632
7	7165764	7371324	HAP_1	0.23304347826087	-0.165897886965044	1.53838980369669	0.914162166821316
7	7165764	7371324	HAP_2	0.215652173913043	-0.123188499981179	1.43047498279592	0.931403922400042
7	7165764	7371324	HAP_3	0.28	-2.01608478921591	1.24802834365332	0.106781881624947
7	7165764	7371324	HAP_4	0.0982608695652174	-2.74192332478342	4.58336965960003	0.549925433149632
7	7226147	7459955	HAP_1	0.244347826086957	-1.81715242534898	1.36274264793236	0.182923601213846
7	7226147	7459955	HAP_2	0.0982608695652174	-2.74192332478342	4.58336965960003	0.549925433149632
7	7226147	7459955	HAP_3	0.214782608695652	-0.123188499981179	1.43047498279592	0.931403922400042
7	7226147	7459955	HAP_4	0.218260869565217	1.01496718216587	1.62212507635064	0.531764316232454
7	7279306	7510035	HAP_1	0.0982608695652174	-2.74192332478342	4.58336965960003	0.549925433149632
7	7279306	7510035	HAP_2	0.219130434782609	1.01496718216587	1.62212507635064	0.531764316232454
7	7279306	7510035	HAP_3	0.213913043478261	0.204713608064615	1.44530262015505	0.887414611451967
7	7279306	7510035	HAP_4	0.245217391304348	-1.81715242534898	1.36274264793236	0.182923601213846
7	7353546	7583861	HAP_1	0.240869565217391	-2.20314442434472	1.37625511012657	0.1099774857519
7	7353546	7583861	HAP_2	0.177391304347826	0.884239177168247	1.84988774535303	0.632838830010119
7	7353546	7583861	HAP_3	0.214782608695652	1.01496718216587	1.62212507635064	0.531764316232454
7	7431245	7647080	HAP_1	0.240869565217391	-2.20314442434472	1.37625511012657	0.1099774857519
7	7431245	7647080	HAP_2	0.177391304347826	0.884239177168247	1.84988774535303	0.632838830010119
7	7431245	7647080	HAP_3	0.210434782608696	1.50544312234293	1.65253345346488	0.362690675495736
7	7480813	7712407	HAP_1	0.224347826086957	-2.21535562840716	1.52726339967986	0.147466059058264
7	7480813	7712407	HAP_2	0.177391304347826	0.884239177168247	1.84988774535303	0.632838830010119
7	7480813	7712407	HAP_3	0.210434782608696	1.50544312234293	1.65253345346488	0.362690675495736
7	7556892	7771938	HAP_1	0.214782608695652	1.4683234250925	1.5893575047715	0.355962372342849
7	7556892	7771938	HAP_2	0.113913043478261	-1.13876614437308	3.26595978098955	0.727462147515348
7	7556892	7771938	HAP_3	0.178260869565217	0.884239177168247	1.84988774535303	0.632838830010119
7	7556892	7771938	HAP_4	0.224347826086957	-2.21535562840716	1.52726339967986	0.147466059058264
7	7628824	7863408	HAP_1	0.214782608695652	1.4683234250925	1.5893575047715	0.355962372342849
7	7628824	7863408	HAP_2	0.118260869565217	-1.13876614437308	3.26595978098955	0.727462147515348
7	7628824	7863408	HAP_3	0.179130434782609	0.884239177168247	1.84988774535303	0.632838830010119
7	7628824	7863408	HAP_4	0.224347826086957	-2.21535562840716	1.52726339967986	0.147466059058264
7	7696826	7933412	HAP_1	0.214782608695652	1.4683234250925	1.5893575047715	0.355962372342849
7	7696826	7933412	HAP_2	0.115652173913043	-2.08546842090107	2.95094674582979	0.480038590498915
7	7696826	7933412	HAP_3	0.179130434782609	0.884239177168247	1.84988774535303	0.632838830010119
7	7696826	7933412	HAP_4	0.167826086956522	-2.32380104109535	3.00837514194375	0.44017627376594
7	7696826	7933412	HAP_5	0.224347826086957	-2.21535562840716	1.52726339967986	0.147466059058264
7	7747584	7978818	HAP_1	0.115652173913043	-2.08546842090107	2.95094674582979	0.480038590498915
7	7747584	7978818	HAP_2	0.188695652173913	-2.23104606968177	2.29284470856518	0.330948470366122
7	7747584	7978818	HAP_3	0.214782608695652	1.4683234250925	1.5893575047715	0.355962372342849
7	7747584	7978818	HAP_4	0.403478260869565	-0.710530762297913	0.935042526237903	0.447638151696964
7	7841810	8074496	HAP_1	0.20695652173913	0.238817439000117	1.52303053508247	0.875455551555996
7	7841810	8074496	HAP_2	0.227826086956522	-1.8770810152819	1.47518980325085	0.203745306319377
7	7841810	8074496	HAP_3	0.214782608695652	1.4683234250925	1.5893575047715	0.355962372342849
7	7841810	8074496	HAP_4	0.0773913043478261	-1.7919692442977	3.89574667411938	0.645707796652041
7	7841810	8074496	HAP_5	0.102608695652174	-2.74192332478342	4.58336965960003	0.549925433149632
7	7841810	8074496	HAP_6	0.0626086956521739	-4.00419037574773	4.48298153851631	0.372133430804068
7	7909565	8112376	HAP_1	0.214782608695652	1.4683234250925	1.5893575047715	0.355962372342849
7	7909565	8112376	HAP_2	0.0773913043478261	-1.7919692442977	3.89574667411938	0.645707796652041
7	7909565	8112376	HAP_3	0.20695652173913	0.238817439000117	1.52303053508247	0.875455551555996
7	7909565	8112376	HAP_4	0.226086956521739	-2.21535562840716	1.52726339967986	0.147466059058264
7	7909565	8112376	HAP_5	0.102608695652174	-2.74192332478342	4.58336965960003	0.549925433149632
7	7909565	8112376	HAP_6	0.0582608695652174	-4.00419037574773	4.48298153851631	0.372133430804068
7	7966663	8137625	HAP_1	0.214782608695652	1.4683234250925	1.5893575047715	0.355962372342849
7	7966663	8137625	HAP_2	0.0773913043478261	-1.7919692442977	3.89574667411938	0.645707796652041
7	7966663	8137625	HAP_3	0.20695652173913	0.238817439000117	1.52303053508247	0.875455551555996
7	7966663	8137625	HAP_4	0.226086956521739	-2.21535562840716	1.52726339967986	0.147466059058264
7	7966663	8137625	HAP_5	0.102608695652174	-2.74192332478342	4.58336965960003	0.549925433149632
7	7966663	8137625	HAP_6	0.0582608695652174	-4.00419037574773	4.48298153851631	0.372133430804068
7	8036578	8154019	HAP_1	0.0869565217391304	-1.46952472891017	2.7948516554878	0.59923663370327
7	8036578	8154019	HAP_2	0.182608695652174	1.39704603369649	1.91616537542166	0.466253839162952
7	8036578	8154019	HAP_3	0.20695652173913	0.238817439000117	1.52303053508247	0.875455551555996
7	8036578	8154019	HAP_4	0.226086956521739	-2.21535562840716	1.52726339967986	0.147466059058264
7	8036578	8154019	HAP_5	0.214782608695652	1.4683234250925	1.5893575047715	0.355962372342849
7	8098733	8182977	HAP_1	0.214782608695652	1.4683234250925	1.5893575047715	0.355962372342849
7	8098733	8182977	HAP_2	0.43304347826087	-0.940820187139457	0.873349290200277	0.281828392799636
7	8098733	8182977	HAP_3	0.132173913043478	-1.34552483931831	2.37711873487992	0.571598088241748
7	8098733	8182977	HAP_4	0.14695652173913	-0.69060458879877	2.25898035047499	0.759934717844736
7	8130138	8232324	HAP_1	0.132173913043478	-1.34552483931831	2.37711873487992	0.571598088241748
7	8130138	8232324	HAP_2	0.143478260869565	-1.04007161761289	2.3602376565175	0.659625758491237
7	8130138	8232324	HAP_3	0.214782608695652	1.4683234250925	1.5893575047715	0.355962372342849
7	8130138	8232324	HAP_4	0.427826086956522	-0.964473207941604	0.884358166627625	0.275920178153744
7	8150061	8285104	HAP_1	0.427826086956522	-0.964473207941604	0.884358166627625	0.275920178153744
7	8150061	8285104	HAP_2	0.156521739130435	1.20094758049896	2.18463673529093	0.582726970331565
7	8150061	8285104	HAP_3	0.142608695652174	-1.04007161761289	2.3602376565175	0.659625758491237
7	8150061	8285104	HAP_4	0.215652173913043	1.4683234250925	1.5893575047715	0.355962372342849
7	8168574	8401162	HAP_1	0.425217391304348	-0.736478984834735	0.89524214720362	0.411050861377845
7	8168574	8401162	HAP_2	0.0530434782608696	-0.102445997694579	3.22653311816565	0.974681810669876
7	8168574	8401162	HAP_3	0.101739130434783	-2.74192332478342	4.58336965960003	0.549925433149632
7	8168574	8401162	HAP_4	0.215652173913043	1.4683234250925	1.5893575047715	0.355962372342849
7	8220148	8595708	HAP_1	0.461739130434783	-1.04635374791782	0.819415232802083	0.202146604102021
7	8220148	8595708	HAP_2	0.101739130434783	-2.74192332478342	4.58336965960003	0.549925433149632
7	8220148	8595708	HAP_3	0.214782608695652	1.4683234250925	1.5893575047715	0.355962372342849
7	8266166	9111687	HAP_1	0.2	0.68146466541444	1.57961805878368	0.66633496361202
7	8266166	9111687	HAP_2	0.261739130434783	-2.33892251794388	1.31248633017749	0.0752801194755723
7	8266166	9111687	HAP_3	0.213913043478261	1.4683234250925	1.5893575047715	0.355962372342849
7	8335442	9518268	HAP_1	0.21304347826087	2.082159440055	1.61750389821837	0.198531118209115
7	8335442	9518268	HAP_2	0.199130434782609	1.01503245811133	1.61029594309584	0.528728974678566
7	8335442	9518268	HAP_3	0.261739130434783	-2.33892251794388	1.31248633017749	0.0752801194755723
7	8562310	9753956	HAP_1	0.199130434782609	1.01503245811133	1.61029594309584	0.528728974678566
7	8562310	9753956	HAP_2	0.261739130434783	-2.33892251794388	1.31248633017749	0.0752801194755723
7	8562310	9753956	HAP_3	0.130434782608696	0.840056438376819	2.51208975293535	0.738198404400585
7	8562310	9753956	HAP_4	0.214782608695652	2.082159440055	1.61750389821837	0.198531118209115
7	8895804	9825839	HAP_1	0.266086956521739	-1.98955473711928	1.25080670454891	0.112258061422331
7	8895804	9825839	HAP_2	0.214782608695652	2.082159440055	1.61750389821837	0.198531118209115
7	8895804	9825839	HAP_3	0.199130434782609	1.01503245811133	1.61029594309584	0.528728974678566
7	8895804	9825839	HAP_4	0.130434782608696	0.840056438376819	2.51208975293535	0.738198404400585
7	9427377	10194826	HAP_1	0.125217391304348	0.71206820485505	2.63588342128264	0.787148609755321
7	9427377	10194826	HAP_2	0.166086956521739	-0.70286855264079	2.06218589409353	0.733353926560132
7	9427377	10194826	HAP_3	0.245217391304348	-2.14312823987816	1.35078906690054	0.113171372415919
7	9427377	10194826	HAP_4	0.208695652173913	2.082159440055	1.61750389821837	0.198531118209115
7	9739213	10311664	HAP_1	0.245217391304348	-2.14312823987816	1.35078906690054	0.113171372415919
7	9739213	10311664	HAP_2	0.211304347826087	1.05110745408519	1.56860705772831	0.503075838023583
7	9739213	10311664	HAP_3	0.16695652173913	-1.12918584089665	1.99556545916448	0.57172326561226
7	9781639	10402063	HAP_1	0.209565217391304	-1.92445106998783	1.58358048027195	0.224779858161732
7	9781639	10402063	HAP_2	0.252173913043478	1.51099255757281	1.39801931539173	0.280245436069045
7	9781639	10402063	HAP_3	0.166086956521739	-1.12918584089665	1.99556545916448	0.57172326561226
7	10118095	10499798	HAP_1	0.196521739130435	0.72037998640714	1.60444919489244	0.653612695612719
7	10118095	10499798	HAP_2	0.224347826086957	-2.21535562840716	1.52726339967986	0.147466059058264
7	10118095	10499798	HAP_3	0.232173913043478	0.893743085023785	1.5427420852083	0.56260464505465
7	10284612	11008026	HAP_1	0.225217391304348	-2.21535562840716	1.52726339967986	0.147466059058264
7	10284612	11008026	HAP_2	0.466086956521739	0.0276493171240201	0.813124463153492	0.972886198175726
7	10392067	11100986	HAP_1	0.225217391304348	-2.21535562840716	1.52726339967986	0.147466059058264
7	10392067	11100986	HAP_2	0.457391304347826	0.18180222790448	0.819791684623048	0.824576316906776
7	10456355	11137423	HAP_1	0.225217391304348	-2.21535562840716	1.52726339967986	0.147466059058264
7	10456355	11137423	HAP_2	0.479130434782609	0.249126708945327	0.808060139639663	0.757966639362793
7	10659692	11176418	HAP_1	0.346086956521739	1.59522872886049	1.0082160230937	0.114159852125291
7	10659692	11176418	HAP_2	0.21304347826087	2.22060445903703	1.65052351977908	0.179040604217498
7	10659692	11176418	HAP_3	0.22695652173913	-2.21535562840716	1.52726339967986	0.147466059058264
7	11091133	11242824	HAP_1	0.124347826086957	1.0405521608985	2.76267212589845	0.706578117054965
7	11091133	11242824	HAP_2	0.22	0.670587256719271	1.52229785411535	0.65973723583148
7	11091133	11242824	HAP_3	0.22695652173913	-2.21535562840716	1.52726339967986	0.147466059058264
7	11091133	11242824	HAP_4	0.215652173913043	2.22060445903703	1.65052351977908	0.179040604217498
7	11123830	11310040	HAP_1	0.04	-0.102445997694579	3.22653311816565	0.974681810669876
7	11123830	11310040	HAP_2	0.124347826086957	1.0405521608985	2.76267212589845	0.706578117054965
7	11123830	11310040	HAP_3	0.219130434782609	0.670587256719271	1.52229785411535	0.65973723583148
7	11123830	11310040	HAP_4	0.22695652173913	-2.21535562840716	1.52726339967986	0.147466059058264
7	11123830	11310040	HAP_5	0.215652173913043	2.22060445903703	1.65052351977908	0.179040604217498
7	11150218	11362689	HAP_1	0.209565217391304	1.98352457390345	1.58831083155215	0.212248494038569
7	11150218	11362689	HAP_2	0.434782608695652	0.30576745074265	0.861035504871642	0.722635950052473
7	11150218	11362689	HAP_3	0.28695652173913	-2.05931116972372	1.13669889706384	0.0705725052014794
7	11217015	11441405	HAP_1	0.187826086956522	5.51653189211281	1.85974240992844	0.00314230394398115
7	11217015	11441405	HAP_2	0.228695652173913	-2.21535562840716	1.52726339967986	0.147466059058264
7	11217015	11441405	HAP_3	0.0956521739130435	4.98026183208798	2.96097339468289	0.0931305975937932
7	11217015	11441405	HAP_4	0.19304347826087	1.03444365102942	1.62896520967195	0.525666547214958
7	11217015	11441405	HAP_5	0.239130434782609	2.33284817463893	1.41979799377997	0.100924757491355
7	11289307	11514426	HAP_1	0.170434782608696	1.83432329858313	2.22959707704604	0.411018932319407
7	11289307	11514426	HAP_2	0.229565217391304	-2.21535562840716	1.52726339967986	0.147466059058264
7	11289307	11514426	HAP_3	0.192173913043478	0.972969603939197	1.63078583674487	0.55099720699727
7	11289307	11514426	HAP_4	0.32	2.7719049723465	1.14786929287826	0.0160609807975535
7	11344684	11595876	HAP_1	0.170434782608696	1.83432329858313	2.22959707704604	0.411018932319407
7	11344684	11595876	HAP_2	0.229565217391304	-2.21535562840716	1.52726339967986	0.147466059058264
7	11344684	11595876	HAP_3	0.192173913043478	0.972969603939197	1.63078583674487	0.55099720699727
7	11344684	11595876	HAP_4	0.276521739130435	1.11053904106358	1.46223301183923	0.447882970586578
7	11417567	11656437	HAP_1	0.170434782608696	1.83432329858313	2.22959707704604	0.411018932319407
7	11417567	11656437	HAP_2	0.229565217391304	-2.21535562840716	1.52726339967986	0.147466059058264
7	11417567	11656437	HAP_3	0.190434782608696	-0.129378996807907	1.65952772136758	0.93788655783635
7	11417567	11656437	HAP_4	0.215652173913043	2.22060445903703	1.65052351977908	0.179040604217498
7	11484156	11731027	HAP_1	0.170434782608696	1.83432329858313	2.22959707704604	0.411018932319407
7	11484156	11731027	HAP_2	0.190434782608696	-0.129378996807907	1.65952772136758	0.93788655783635
7	11484156	11731027	HAP_3	0.206086956521739	2.43683207264934	1.68298810426257	0.148197057473447
7	11484156	11731027	HAP_4	0.228695652173913	-2.21535562840716	1.52726339967986	0.147466059058264
7	11566959	11841028	HAP_1	0.230434782608696	-2.21535562840716	1.52726339967986	0.147466059058264
7	11566959	11841028	HAP_2	0.204347826086957	2.43683207264934	1.68298810426257	0.148197057473447
7	11566959	11841028	HAP_3	0.166086956521739	1.32806034652119	2.3173740808829	0.56681402236973
7	11566959	11841028	HAP_4	0.190434782608696	-0.129378996807907	1.65952772136758	0.93788655783635
7	11631800	11896734	HAP_1	0.270434782608696	-1.76060823367884	1.28901398425318	0.172530323397806
7	11631800	11896734	HAP_2	0.204347826086957	2.43683207264934	1.68298810426257	0.148197057473447
7	11631800	11896734	HAP_3	0.166086956521739	1.32806034652119	2.3173740808829	0.56681402236973
7	11631800	11896734	HAP_4	0.190434782608696	-0.129378996807907	1.65952772136758	0.93788655783635
7	11711247	11951555	HAP_1	0.190434782608696	-0.129378996807907	1.65952772136758	0.93788655783635
7	11711247	11951555	HAP_2	0.206086956521739	2.43683207264934	1.68298810426257	0.148197057473447
7	11711247	11951555	HAP_3	0.273913043478261	-1.96212129164172	1.26237002712882	0.120672108425644
7	11711247	11951555	HAP_4	0.20695652173913	2.92392548165521	2.13706195168771	0.171796621609162
7	11798155	11995704	HAP_1	0.206086956521739	2.43683207264934	1.68298810426257	0.148197057473447
7	11798155	11995704	HAP_2	0.250434782608696	-0.0712333428311534	1.33955365191155	0.957609838061738
7	11798155	11995704	HAP_3	0.229565217391304	-2.21535562840716	1.52726339967986	0.147466059058264
7	11798155	11995704	HAP_4	0.20695652173913	2.92392548165521	2.13706195168771	0.171796621609162
7	11870658	12044873	HAP_1	0.206086956521739	2.43683207264934	1.68298810426257	0.148197057473447
7	11870658	12044873	HAP_2	0.204347826086957	2.92392548165521	2.13706195168771	0.171796621609162
7	11870658	12044873	HAP_3	0.250434782608696	-0.0712333428311534	1.33955365191155	0.957609838061738
7	11870658	12044873	HAP_4	0.229565217391304	-2.21535562840716	1.52726339967986	0.147466059058264
7	11937247	12098261	HAP_1	0.189565217391304	6.45272841993012	2.46687028108717	0.00914228904063363
7	11937247	12098261	HAP_2	0.0921739130434783	-1.45484191237908	3.89265525938097	0.708738531302558
7	11937247	12098261	HAP_3	0.132173913043478	-1.0152765401696	3.01479261576287	0.736419799983629
7	11937247	12098261	HAP_4	0.205217391304348	2.43683207264934	1.68298810426257	0.148197057473447
7	11937247	12098261	HAP_5	0.229565217391304	-2.21535562840716	1.52726339967986	0.147466059058264
7	11976493	12159372	HAP_1	0.188695652173913	6.45272841993012	2.46687028108717	0.00914228904063363
7	11976493	12159372	HAP_2	0.0921739130434783	-1.45484191237908	3.89265525938097	0.708738531302558
7	11976493	12159372	HAP_3	0.0921739130434783	3.81810229190479	4.5542713005046	0.402187009702027
7	11976493	12159372	HAP_4	0.228695652173913	-2.21535562840716	1.52726339967986	0.147466059058264
7	11976493	12159372	HAP_5	0.204347826086957	2.43683207264934	1.68298810426257	0.148197057473447
7	12035900	12179943	HAP_1	0.204347826086957	2.43683207264934	1.68298810426257	0.148197057473447
7	12035900	12179943	HAP_2	0.228695652173913	-2.12659766152844	1.5027321757541	0.157577165778651
7	12035900	12179943	HAP_3	0.188695652173913	6.45272841993012	2.46687028108717	0.00914228904063363
7	12035900	12179943	HAP_4	0.0921739130434783	-1.45484191237908	3.89265525938097	0.708738531302558
7	12035900	12179943	HAP_5	0.0921739130434783	3.81810229190479	4.5542713005046	0.402187009702027
7	12086088	12241698	HAP_1	0.187826086956522	3.48423198575335	2.61762624947353	0.183707180108071
7	12086088	12241698	HAP_2	0.202608695652174	2.43683207264934	1.68298810426257	0.148197057473447
7	12086088	12241698	HAP_3	0.0921739130434783	-1.45484191237908	3.89265525938097	0.708738531302558
7	12086088	12241698	HAP_4	0.231304347826087	-2.03199163991199	1.47716394804375	0.169492478254297
7	12141497	12322835	HAP_1	0.202608695652174	2.66687929688558	1.71871006116016	0.121302951735685
7	12141497	12322835	HAP_2	0.228695652173913	-2.12659766152844	1.5027321757541	0.157577165778651
7	12141497	12322835	HAP_3	0.0921739130434783	-1.45484191237908	3.89265525938097	0.708738531302558
7	12141497	12322835	HAP_4	0.187826086956522	3.48423198575335	2.61762624947353	0.183707180108071
7	12174435	12352031	HAP_1	0.200869565217391	2.66687929688558	1.71871006116016	0.121302951735685
7	12174435	12352031	HAP_2	0.227826086956522	-2.12659766152844	1.5027321757541	0.157577165778651
7	12174435	12352031	HAP_3	0.185217391304348	3.48423198575335	2.61762624947353	0.183707180108071
7	12174435	12352031	HAP_4	0.0878260869565217	-1.45484191237908	3.89265525938097	0.708738531302558
7	12211937	12398102	HAP_1	0.252173913043478	3.99011380150361	1.54807553179258	0.0102064083381425
7	12211937	12398102	HAP_2	0.230434782608696	-2.12659766152844	1.5027321757541	0.157577165778651
7	12211937	12398102	HAP_3	0.088695652173913	-1.45484191237908	3.89265525938097	0.708738531302558
7	12211937	12398102	HAP_4	0.2	2.37045862864877	1.68010415882356	0.158827457441068
7	12313030	12445605	HAP_1	0.0895652173913044	-1.45484191237908	3.89265525938097	0.708738531302558
7	12313030	12445605	HAP_2	0.2	2.37045862864877	1.68010415882356	0.158827457441068
7	12313030	12445605	HAP_3	0.23304347826087	-2.48168556097537	1.47832484192317	0.0937635487605259
7	12313030	12445605	HAP_4	0.285217391304348	2.17072491307938	1.287492816217	0.0923490372925015
7	12344879	12493385	HAP_1	0.200869565217391	2.37045862864877	1.68010415882356	0.158827457441068
7	12344879	12493385	HAP_2	0.0895652173913044	-1.45484191237908	3.89265525938097	0.708738531302558
7	12344879	12493385	HAP_3	0.234782608695652	-2.48168556097537	1.47832484192317	0.0937635487605259
7	12344879	12493385	HAP_4	0.288695652173913	2.11581613768542	1.28949417215074	0.101396169748164
7	12380941	12532515	HAP_1	0.236521739130435	-2.48168556097537	1.47832484192317	0.0937635487605259
7	12380941	12532515	HAP_2	0.0895652173913044	-1.45484191237908	3.89265525938097	0.708738531302558
7	12380941	12532515	HAP_3	0.200869565217391	2.37045862864877	1.68010415882356	0.158827457441068
7	12380941	12532515	HAP_4	0.25304347826087	4.13288924654434	1.57742533841632	0.00903007164762555
7	12429663	12620644	HAP_1	0.236521739130435	-2.48168556097537	1.47832484192317	0.0937635487605259
7	12429663	12620644	HAP_2	0.200869565217391	2.37045862864877	1.68010415882356	0.158827457441068
7	12429663	12620644	HAP_3	0.0895652173913044	-1.45484191237908	3.89265525938097	0.708738531302558
7	12429663	12620644	HAP_4	0.25304347826087	4.13288924654434	1.57742533841632	0.00903007164762555
7	12485081	12694905	HAP_1	0.200869565217391	2.37045862864877	1.68010415882356	0.158827457441068
7	12485081	12694905	HAP_2	0.17304347826087	-3.12689377644386	1.87275435360314	0.0955402591357665
7	12485081	12694905	HAP_3	0.0895652173913044	-1.45484191237908	3.89265525938097	0.708738531302558
7	12485081	12694905	HAP_4	0.253913043478261	3.99011380150361	1.54807553179258	0.0102064083381425
7	12522228	12752060	HAP_1	0.17304347826087	-3.12689377644386	1.87275435360314	0.0955402591357665
7	12522228	12752060	HAP_2	0.200869565217391	2.37045862864877	1.68010415882356	0.158827457441068
7	12522228	12752060	HAP_3	0.0895652173913044	-1.45484191237908	3.89265525938097	0.708738531302558
7	12522228	12752060	HAP_4	0.253913043478261	3.99011380150361	1.54807553179258	0.0102064083381425
7	12597686	12815698	HAP_1	0.450434782608696	0.215562145271732	0.86060073565823	0.802308723249035
7	12597686	12815698	HAP_2	0.200869565217391	2.66687929688558	1.71871006116016	0.121302951735685
7	12597686	12815698	HAP_3	0.0895652173913044	-1.45484191237908	3.89265525938097	0.708738531302558
7	12671954	12856974	HAP_1	0.450434782608696	0.215562145271732	0.86060073565823	0.802308723249035
7	12671954	12856974	HAP_2	0.200869565217391	2.66687929688558	1.71871006116016	0.121302951735685
7	12671954	12856974	HAP_3	0.0895652173913044	-1.45484191237908	3.89265525938097	0.708738531302558
7	12730906	12913333	HAP_1	0.0895652173913044	-1.45484191237908	3.89265525938097	0.708738531302558
7	12730906	12913333	HAP_2	0.419130434782609	-0.671198072270888	0.903571151921757	0.457896119155303
7	12730906	12913333	HAP_3	0.196521739130435	3.28699219245956	1.7927145450132	0.067252785334126
7	12730906	12913333	HAP_4	0.0669565217391304	-3.9320112298756	3.91181069090962	0.315250470383552
7	12797142	12941435	HAP_1	0.0669565217391304	-3.9320112298756	3.91181069090962	0.315250470383552
7	12797142	12941435	HAP_2	0.424347826086957	-0.470481132487658	0.890930646623528	0.597653442252062
7	12797142	12941435	HAP_3	0.242608695652174	2.51361631442586	1.4510446316172	0.0837722800873474
7	12797142	12941435	HAP_4	0.0895652173913044	-1.45484191237908	3.89265525938097	0.708738531302558
7	12840865	12971780	HAP_1	0.423478260869565	-0.361999553828262	0.893494042443128	0.685521066043435
7	12840865	12971780	HAP_2	0.198260869565217	3.28699219245956	1.7927145450132	0.067252785334126
7	12840865	12971780	HAP_3	0.0895652173913044	-1.45484191237908	3.89265525938097	0.708738531302558
7	12899071	13010078	HAP_1	0.424347826086957	-0.286398933594417	0.889503361548182	0.747590433078139
7	12899071	13010078	HAP_2	0.198260869565217	3.28699219245956	1.7927145450132	0.067252785334126
7	12899071	13010078	HAP_3	0.091304347826087	3.8524388864614	3.48444556477662	0.269368300185274
7	12930050	13066361	HAP_1	0.425217391304348	-0.0137877114920072	0.886299665712856	0.987593738698562
7	12930050	13066361	HAP_2	0.198260869565217	3.28699219245956	1.7927145450132	0.067252785334126
7	12930050	13066361	HAP_3	0.091304347826087	3.8524388864614	3.48444556477662	0.269368300185274
7	12960709	13131290	HAP_1	0.418260869565217	-0.0784459505853913	0.893107612754246	0.93003924646899
7	12960709	13131290	HAP_2	0.198260869565217	3.28699219245956	1.7927145450132	0.067252785334126
7	12960709	13131290	HAP_3	0.0860869565217391	-1.45484191237908	3.89265525938097	0.708738531302558
7	12989758	13162096	HAP_1	0.419130434782609	-0.0784459505853913	0.893107612754246	0.93003924646899
7	12989758	13162096	HAP_2	0.198260869565217	3.28699219245956	1.7927145450132	0.067252785334126
7	12989758	13162096	HAP_3	0.0860869565217391	-1.45484191237908	3.89265525938097	0.708738531302558
7	13050019	13195683	HAP_1	0.418260869565217	-0.0830222153063567	0.89280012538468	0.925943994258793
7	13050019	13195683	HAP_2	0.199130434782609	2.47554416232878	1.75206940211953	0.158231092226153
7	13050019	13195683	HAP_3	0.088695652173913	-1.45484191237908	3.89265525938097	0.708738531302558
7	13114514	13224132	HAP_1	0.42	-0.185973962093471	0.889264877995972	0.834420782464656
7	13114514	13224132	HAP_2	0.196521739130435	3.55340081468747	1.83398511841737	0.0531812657574173
7	13114514	13224132	HAP_3	0.0860869565217391	-1.45484191237908	3.89265525938097	0.708738531302558
7	13114514	13224132	HAP_4	0.0721739130434783	-4.14545594362363	3.89685774830542	0.287878650187077
7	13156426	13248186	HAP_1	0.419130434782609	-0.185973962093471	0.889264877995972	0.834420782464656
7	13156426	13248186	HAP_2	0.0860869565217391	-1.45484191237908	3.89265525938097	0.708738531302558
7	13156426	13248186	HAP_3	0.0704347826086957	-4.14545594362363	3.89685774830542	0.287878650187077
7	13156426	13248186	HAP_4	0.195652173913043	3.55340081468747	1.83398511841737	0.0531812657574173
7	13189032	13276254	HAP_1	0.419130434782609	-0.185973962093471	0.889264877995972	0.834420782464656
7	13189032	13276254	HAP_2	0.0860869565217391	-1.45484191237908	3.89265525938097	0.708738531302558
7	13189032	13276254	HAP_3	0.0704347826086957	-4.14545594362363	3.89685774830542	0.287878650187077
7	13189032	13276254	HAP_4	0.194782608695652	3.55340081468747	1.83398511841737	0.0531812657574173
7	13212799	13301313	HAP_1	0.0704347826086957	-4.14545594362363	3.89685774830542	0.287878650187077
7	13212799	13301313	HAP_2	0.438260869565217	-0.512504852414891	0.849863574705472	0.546722911267984
7	13212799	13301313	HAP_3	0.194782608695652	3.55340081468747	1.83398511841737	0.0531812657574173
7	13212799	13301313	HAP_4	0.0860869565217391	-1.45484191237908	3.89265525938097	0.708738531302558
7	13242659	13342980	HAP_1	0.185217391304348	3.50844592994465	1.88467174955968	0.063185731565168
7	13242659	13342980	HAP_2	0.429565217391304	-0.128560882313765	0.859553666585996	0.881159885618469
7	13242659	13342980	HAP_3	0.0704347826086957	-4.14545594362363	3.89685774830542	0.287878650187077
7	13262333	13391058	HAP_1	0.0704347826086957	-4.14545594362363	3.89685774830542	0.287878650187077
7	13262333	13391058	HAP_2	0.412173913043478	-0.133940845634949	0.893554115807244	0.880899865206501
7	13262333	13391058	HAP_3	0.201739130434783	2.72117280113418	1.74442942547175	0.11934137050147
7	13262333	13391058	HAP_4	0.0747826086956522	-1.09493361237035	4.48707751140276	0.807304909922301
7	13288196	13445085	HAP_1	0.400869565217391	-0.0785393055922062	0.915259342405161	0.93164723565546
7	13288196	13445085	HAP_2	0.201739130434783	2.72117280113418	1.74442942547175	0.11934137050147
7	13288196	13445085	HAP_3	0.0739130434782609	-1.09493361237035	4.48707751140276	0.807304909922301
7	13288196	13445085	HAP_4	0.0704347826086957	-4.14545594362363	3.89685774830542	0.287878650187077
7	13329612	13494043	HAP_1	0.0834782608695652	-2.42328895396063	3.89226644198404	0.53380604207463
7	13329612	13494043	HAP_2	0.400869565217391	-0.0785393055922062	0.915259342405161	0.93164723565546
7	13329612	13494043	HAP_3	0.21304347826087	3.0595599554893	1.70700711297444	0.0736141277615872
7	13329612	13494043	HAP_4	0.071304347826087	-4.14545594362363	3.89685774830542	0.287878650187077
7	13378089	13526521	HAP_1	0.212173913043478	3.0595599554893	1.70700711297444	0.0736141277615872
7	13378089	13526521	HAP_2	0.071304347826087	-4.14545594362363	3.89685774830542	0.287878650187077
7	13378089	13526521	HAP_3	0.0808695652173913	-2.42328895396063	3.89226644198404	0.53380604207463
7	13378089	13526521	HAP_4	0.401739130434783	-0.116959451727469	0.912245610750266	0.898028268061477
7	13428203	13571701	HAP_1	0.0721739130434783	-4.14545594362363	3.89685774830542	0.287878650187077
7	13428203	13571701	HAP_2	0.371304347826087	-1.69525013065255	0.977428995544158	0.0833959406188792
7	13428203	13571701	HAP_3	0.211304347826087	3.27158293234704	1.745425547529	0.0613971933555338
7	13428203	13571701	HAP_4	0.0808695652173913	-2.42328895396063	3.89226644198404	0.53380604207463
7	13475968	13597631	HAP_1	0.0808695652173913	-2.42328895396063	3.89226644198404	0.53380604207463
7	13475968	13597631	HAP_2	0.211304347826087	3.27158293234704	1.745425547529	0.0613971933555338
7	13475968	13597631	HAP_3	0.0721739130434783	-4.14545594362363	3.89685774830542	0.287878650187077
7	13475968	13597631	HAP_4	0.376521739130435	-1.77410626081537	0.974648571120632	0.0692523423619533
7	13510478	13636047	HAP_1	0.0808695652173913	-2.42328895396063	3.89226644198404	0.53380604207463
7	13510478	13636047	HAP_2	0.211304347826087	3.27158293234704	1.745425547529	0.0613971933555338
7	13510478	13636047	HAP_3	0.0721739130434783	-4.14545594362363	3.89685774830542	0.287878650187077
7	13510478	13636047	HAP_4	0.376521739130435	-1.77410626081537	0.974648571120632	0.0692523423619533
7	13562003	13687749	HAP_1	0.0721739130434783	-4.14545594362363	3.89685774830542	0.287878650187077
7	13562003	13687749	HAP_2	0.0808695652173913	-2.42328895396063	3.89226644198404	0.53380604207463
7	13562003	13687749	HAP_3	0.191304347826087	4.15236369352516	1.88507697531838	0.0280171403165508
7	13562003	13687749	HAP_4	0.397391304347826	-1.36988771850732	0.931339483341436	0.141883496838367
7	13591942	13761670	HAP_1	0.196521739130435	4.15236369352516	1.88507697531838	0.0280171403165508
7	13591942	13761670	HAP_2	0.0747826086956522	-2.87313811044716	3.49060692477068	0.41079706679176
7	13591942	13761670	HAP_3	0.397391304347826	-1.36988771850732	0.931339483341436	0.141883496838367
7	13591942	13761670	HAP_4	0.0808695652173913	-2.42328895396063	3.89226644198404	0.53380604207463
7	13624808	13822794	HAP_1	0.0808695652173913	-2.42328895396063	3.89226644198404	0.53380604207463
7	13624808	13822794	HAP_2	0.194782608695652	3.70383210514017	1.9321604595764	0.0557525298568952
7	13624808	13822794	HAP_3	0.0747826086956522	-2.87313811044716	3.49060692477068	0.41079706679176
7	13624808	13822794	HAP_4	0.397391304347826	-1.36988771850732	0.931339483341436	0.141883496838367
7	13651807	13866443	HAP_1	0.200869565217391	3.55189840890041	1.87737302684227	0.0590112526770496
7	13651807	13866443	HAP_2	0.117391304347826	-2.75984778700618	2.94736241588455	0.349480363729872
7	13651807	13866443	HAP_3	0.0895652173913044	-2.87313811044716	3.49060692477068	0.41079706679176
7	13651807	13866443	HAP_4	0.395652173913043	-1.59297455386625	0.934347594740066	0.0887646556331289
7	13744108	13912606	HAP_1	0.200869565217391	3.55189840890041	1.87737302684227	0.0590112526770496
7	13744108	13912606	HAP_2	0.396521739130435	-1.65622926086564	0.931386867518939	0.0759050312772867
7	13744108	13912606	HAP_3	0.116521739130435	-2.75984778700618	2.94736241588455	0.349480363729872
7	13744108	13912606	HAP_4	0.0895652173913044	-2.87313811044716	3.49060692477068	0.41079706679176
7	13809573	13955793	HAP_1	0.200869565217391	3.55189840890041	1.87737302684227	0.0590112526770496
7	13809573	13955793	HAP_2	0.397391304347826	-1.65622926086564	0.931386867518939	0.0759050312772867
7	13809573	13955793	HAP_3	0.0982608695652174	-3.46219803445193	2.96320629185933	0.24314250355172
7	13809573	13955793	HAP_4	0.0904347826086957	-3.01002810484084	3.18397134080881	0.344876736615104
7	13851141	14043315	HAP_1	0.203478260869565	3.55189840890041	1.87737302684227	0.0590112526770496
7	13851141	14043315	HAP_2	0.0678260869565217	-1.01740186375745	3.87310278506842	0.792890468797969
7	13851141	14043315	HAP_3	0.39304347826087	-1.58341844316259	0.933731273586503	0.0904782175579684
7	13851141	14043315	HAP_4	0.0982608695652174	-3.46219803445193	2.96320629185933	0.24314250355172
7	13851141	14043315	HAP_5	0.0904347826086957	-3.01002810484084	3.18397134080881	0.344876736615104
7	13896596	14110906	HAP_1	0.390434782608696	-1.58341844316259	0.933731273586503	0.0904782175579684
7	13896596	14110906	HAP_2	0.0721739130434783	-4.14545594362363	3.89685774830542	0.287878650187077
7	13896596	14110906	HAP_3	0.0808695652173913	-2.42328895396063	3.89226644198404	0.53380604207463
7	13896596	14110906	HAP_4	0.199130434782609	3.98486359416289	1.83448614564403	0.0302581954327521
7	13940724	14159458	HAP_1	0.0721739130434783	-4.14545594362363	3.89685774830542	0.287878650187077
7	13940724	14159458	HAP_2	0.212173913043478	2.60959240534802	1.63695663756256	0.1114594466654
7	13940724	14159458	HAP_3	0.390434782608696	-1.58341844316259	0.933731273586503	0.0904782175579684
7	13940724	14159458	HAP_4	0.0808695652173913	-2.42328895396063	3.89226644198404	0.53380604207463
7	14002427	14207189	HAP_1	0.390434782608696	-1.58341844316259	0.933731273586503	0.0904782175579684
7	14002427	14207189	HAP_2	0.0721739130434783	-4.14545594362363	3.89685774830542	0.287878650187077
7	14002427	14207189	HAP_3	0.212173913043478	2.60959240534802	1.63695663756256	0.1114594466654
7	14002427	14207189	HAP_4	0.0808695652173913	-2.42328895396063	3.89226644198404	0.53380604207463
7	14101063	14234683	HAP_1	0.0808695652173913	-2.42328895396063	3.89226644198404	0.53380604207463
7	14101063	14234683	HAP_2	0.341739130434783	1.15630990915485	1.09809267988508	0.292785870904855
7	14101063	14234683	HAP_3	0.0747826086956522	-4.14545594362363	3.89685774830542	0.287878650187077
7	14101063	14234683	HAP_4	0.390434782608696	-1.58341844316259	0.933731273586503	0.0904782175579684
7	14134748	14276722	HAP_1	0.344347826086957	1.15630990915485	1.09809267988508	0.292785870904855
7	14134748	14276722	HAP_2	0.0808695652173913	-2.42328895396063	3.89226644198404	0.53380604207463
7	14134748	14276722	HAP_3	0.390434782608696	-1.58341844316259	0.933731273586503	0.0904782175579684
7	14134748	14276722	HAP_4	0.0895652173913044	-5.69743300701666	3.47784678647102	0.101938220808373
7	14192822	14317417	HAP_1	0.390434782608696	-1.58341844316259	0.933731273586503	0.0904782175579684
7	14192822	14317417	HAP_2	0.21304347826087	2.60959240534802	1.63695663756256	0.1114594466654
7	14192822	14317417	HAP_3	0.103478260869565	-0.545303618419435	3.20346823351144	0.864896111235012
7	14192822	14317417	HAP_4	0.0721739130434783	-4.14545594362363	3.89685774830542	0.287878650187077
7	14226646	14381779	HAP_1	0.390434782608696	-1.58341844316259	0.933731273586503	0.0904782175579684
7	14226646	14381779	HAP_2	0.0721739130434783	-4.14545594362363	3.89685774830542	0.287878650187077
7	14226646	14381779	HAP_3	0.21304347826087	2.60959240534802	1.63695663756256	0.1114594466654
7	14226646	14381779	HAP_4	0.103478260869565	-0.545303618419435	3.20346823351144	0.864896111235012
7	14253408	14455059	HAP_1	0.390434782608696	-1.58341844316259	0.933731273586503	0.0904782175579684
7	14253408	14455059	HAP_2	0.212173913043478	2.60959240534802	1.63695663756256	0.1114594466654
7	14253408	14455059	HAP_3	0.0721739130434783	-4.14545594362363	3.89685774830542	0.287878650187077
7	14253408	14455059	HAP_4	0.113913043478261	-3.10155204244434	2.62043463075131	0.237070987764251
7	14302564	14512983	HAP_1	0.0721739130434783	-4.14545594362363	3.89685774830542	0.287878650187077
7	14302564	14512983	HAP_2	0.370434782608696	-0.147057755624274	0.986724168326582	0.881578423645676
7	14302564	14512983	HAP_3	0.271304347826087	1.2812844652004	1.22309066037333	0.295282789830922
7	14302564	14512983	HAP_4	0.20695652173913	-2.63065436749213	1.6480761546087	0.111006920220646
7	14361972	14571493	HAP_1	0.0634782608695652	-1.90990636460993	4.52001426689302	0.672789370732618
7	14361972	14571493	HAP_2	0.0721739130434783	-4.14545594362363	3.89685774830542	0.287878650187077
7	14361972	14571493	HAP_3	0.334782608695652	-0.00654498723188262	1.07545670968374	0.995146443889416
7	14361972	14571493	HAP_4	0.271304347826087	1.2812844652004	1.22309066037333	0.295282789830922
7	14439093	14604190	HAP_1	0.0721739130434783	-4.14545594362363	3.89685774830542	0.287878650187077
7	14439093	14604190	HAP_2	0.328695652173913	-0.147436690267766	1.0750140678756	0.890962445030163
7	14439093	14604190	HAP_3	0.212173913043478	2.42926073692623	1.60203490322807	0.129990741864151
7	14439093	14604190	HAP_4	0.0634782608695652	-1.90990636460993	4.52001426689302	0.672789370732618
7	14491563	14637202	HAP_1	0.0669565217391304	-4.14545594362363	3.89685774830542	0.287878650187077
7	14491563	14637202	HAP_2	0.32695652173913	-0.147436690267766	1.0750140678756	0.890962445030163
7	14491563	14637202	HAP_3	0.0634782608695652	-1.90990636460993	4.52001426689302	0.672789370732618
7	14491563	14637202	HAP_4	0.190434782608696	3.95715378407844	1.83430086085487	0.031404766151494
7	14551677	14686869	HAP_1	0.191304347826087	3.95715378407844	1.83430086085487	0.031404766151494
7	14551677	14686869	HAP_2	0.323478260869565	0.0689395740035235	1.083138660424	0.949273167974716
7	14551677	14686869	HAP_3	0.0669565217391304	-4.14545594362363	3.89685774830542	0.287878650187077
7	14588701	14761571	HAP_1	0.323478260869565	0.0689395740035235	1.083138660424	0.949273167974716
7	14588701	14761571	HAP_2	0.0660869565217391	-4.14545594362363	3.89685774830542	0.287878650187077
7	14588701	14761571	HAP_3	0.191304347826087	3.95715378407844	1.83430086085487	0.031404766151494
7	14633777	14861774	HAP_1	0.0930434782608696	-1.92289333332928	3.18282558867765	0.5459899603506
7	14633777	14861774	HAP_2	0.0660869565217391	-4.14545594362363	3.89685774830542	0.287878650187077
7	14633777	14861774	HAP_3	0.329565217391304	0.0385365293597068	1.06484133704981	0.971143768946155
7	14633777	14861774	HAP_4	0.194782608695652	3.30882804970912	1.80200857773821	0.0668577906615438
7	14656128	14895769	HAP_1	0.0678260869565217	-4.14545594362363	3.89685774830542	0.287878650187077
7	14656128	14895769	HAP_2	0.135652173913043	1.23387647759361	2.60379665099521	0.635772445444329
7	14656128	14895769	HAP_3	0.329565217391304	0.0385365293597068	1.06484133704981	0.971143768946155
7	14656128	14895769	HAP_4	0.197391304347826	2.80612887583149	1.72436002789692	0.104224302959185
7	14731062	14963934	HAP_1	0.0660869565217391	-5.79101325443589	4.49620518179615	0.198283689480287
7	14731062	14963934	HAP_2	0.0904347826086957	7.50352040401375	4.48236362521682	0.0946850799811701
7	14731062	14963934	HAP_3	0.207826086956522	2.94318845067242	1.68528130319062	0.0812864540785971
7	14731062	14963934	HAP_4	0.337391304347826	0.0844350372610026	1.04087947770687	0.935376244806689
7	14731062	14963934	HAP_5	0.0643478260869565	-1.2136812064155	3.88888087206078	0.75508780633502
7	14842139	15020723	HAP_1	0.0660869565217391	-5.79101325443589	4.49620518179615	0.198283689480287
7	14842139	15020723	HAP_2	0.348695652173913	-0.0327614686179045	1.02460697949435	0.974503604152094
7	14842139	15020723	HAP_3	0.0634782608695652	1.57176745276862	4.4896270493105	0.726403334926736
7	14842139	15020723	HAP_4	0.196521739130435	2.80612887583149	1.72436002789692	0.104224302959185
7	14883156	15066462	HAP_1	0.0660869565217391	-5.79101325443589	4.49620518179615	0.198283689480287
7	14883156	15066462	HAP_2	0.349565217391304	-0.0327614686179045	1.02460697949435	0.974503604152094
7	14883156	15066462	HAP_3	0.192173913043478	2.3900149941857	1.76551330811453	0.176369097325103
7	14883156	15066462	HAP_4	0.0634782608695652	1.57176745276862	4.4896270493105	0.726403334926736
7	14941021	15123254	HAP_1	0.328695652173913	-0.266429082228916	1.08425167764091	0.805983873124136
7	14941021	15123254	HAP_2	0.190434782608696	2.3900149941857	1.76551330811453	0.176369097325103
7	14941021	15123254	HAP_3	0.0634782608695652	1.57176745276862	4.4896270493105	0.726403334926736
7	14941021	15123254	HAP_4	0.0678260869565217	-4.14545594362363	3.89685774830542	0.287878650187077
7	15004018	15151685	HAP_1	0.19304347826087	2.3900149941857	1.76551330811453	0.176369097325103
7	15004018	15151685	HAP_2	0.068695652173913	-4.14545594362363	3.89685774830542	0.287878650187077
7	15004018	15151685	HAP_3	0.329565217391304	-0.266429082228916	1.08425167764091	0.805983873124136
7	15004018	15151685	HAP_4	0.107826086956522	1.98621946483147	3.2004521330565	0.535110545757969
7	15052219	15188314	HAP_1	0.107826086956522	1.98621946483147	3.2004521330565	0.535110545757969
7	15052219	15188314	HAP_2	0.229565217391304	2.4338520412193	1.45798451548791	0.095609604369399
7	15052219	15188314	HAP_3	0.068695652173913	-4.14545594362363	3.89685774830542	0.287878650187077
7	15052219	15188314	HAP_4	0.330434782608696	-0.266429082228916	1.08425167764091	0.805983873124136
7	15110409	15231359	HAP_1	0.235652173913043	2.566380652569	1.43998625814896	0.0752522023005396
7	15110409	15231359	HAP_2	0.068695652173913	-4.14545594362363	3.89685774830542	0.287878650187077
7	15110409	15231359	HAP_3	0.330434782608696	-0.266429082228916	1.08425167764091	0.805983873124136
7	15110409	15231359	HAP_4	0.126086956521739	1.50069079548526	2.78552629754591	0.590275545722323
7	15144576	15248294	HAP_1	0.068695652173913	-4.14545594362363	3.89685774830542	0.287878650187077
7	15144576	15248294	HAP_2	0.182608695652174	-1.83261464548308	2.19371875288387	0.403852149458458
7	15144576	15248294	HAP_3	0.243478260869565	2.8121741359979	1.39992534901265	0.0450358250668285
7	15144576	15248294	HAP_4	0.335652173913043	-0.781831662768445	1.09236727753904	0.474460069713719
7	15170850	15277752	HAP_1	0.116521739130435	-4.61749131456413	4.51758661213059	0.307166422744346
7	15170850	15277752	HAP_2	0.0660869565217391	1.63693987448216	3.88673944594354	0.673799140483091
7	15170850	15277752	HAP_3	0.243478260869565	2.8121741359979	1.39992534901265	0.0450358250668285
7	15170850	15277752	HAP_4	0.335652173913043	-0.781831662768445	1.09236727753904	0.474460069713719
7	15170850	15277752	HAP_5	0.068695652173913	-4.14545594362363	3.89685774830542	0.287878650187077
7	15220237	15307965	HAP_1	0.345217391304348	-0.793316790480316	1.04025523767494	0.446011539069586
7	15220237	15307965	HAP_2	0.244347826086957	3.08394731770868	1.38329325538358	0.026180102731908
7	15220237	15307965	HAP_3	0.116521739130435	-4.61749131456413	4.51758661213059	0.307166422744346
7	15220237	15307965	HAP_4	0.0660869565217391	1.63693987448216	3.88673944594354	0.673799140483091
7	15220237	15307965	HAP_5	0.122608695652174	-2.42561903478419	3.19492881125269	0.448045793008167
7	15242957	15347821	HAP_1	0.335652173913043	-0.724462306832559	1.08255495571215	0.503632982800779
7	15242957	15347821	HAP_2	0.122608695652174	-2.42561903478419	3.19492881125269	0.448045793008167
7	15242957	15347821	HAP_3	0.244347826086957	3.08394731770868	1.38329325538358	0.026180102731908
7	15242957	15347821	HAP_4	0.122608695652174	-3.74533788324606	3.92913278193279	0.340887129248155
7	15242957	15347821	HAP_5	0.0660869565217391	1.63693987448216	3.88673944594354	0.673799140483091
7	15268024	15391951	HAP_1	0.334782608695652	-0.781831662768445	1.09236727753904	0.474460069713719
7	15268024	15391951	HAP_2	0.122608695652174	-2.42561903478419	3.19492881125269	0.448045793008167
7	15268024	15391951	HAP_3	0.272173913043478	3.22135083193771	1.25807995469797	0.0107114469113049
7	15268024	15391951	HAP_4	0.111304347826087	-4.61749131456413	4.51758661213059	0.307166422744346
7	15268024	15391951	HAP_5	0.0660869565217391	1.63693987448216	3.88673944594354	0.673799140483091
7	15298239	15463506	HAP_1	0.265217391304348	3.12800557600048	1.26942035776515	0.0140332079485954
7	15298239	15463506	HAP_2	0.177391304347826	-1.83261464548308	2.19371875288387	0.403852149458458
7	15298239	15463506	HAP_3	0.335652173913043	-0.781831662768445	1.09236727753904	0.474460069713719
7	15298239	15463506	HAP_4	0.122608695652174	-2.42561903478419	3.19492881125269	0.448045793008167
7	15340719	15497826	HAP_1	0.122608695652174	-2.42561903478419	3.19492881125269	0.448045793008167
7	15340719	15497826	HAP_2	0.335652173913043	-0.781831662768445	1.09236727753904	0.474460069713719
7	15340719	15497826	HAP_3	0.283478260869565	3.12522413802909	1.19030002207583	0.00888583833980348
7	15340719	15497826	HAP_4	0.177391304347826	-1.83261464548308	2.19371875288387	0.403852149458458
7	15371419	15544880	HAP_1	0.284347826086957	2.9322163515276	1.17988375157558	0.0132386010861338
7	15371419	15544880	HAP_2	0.172173913043478	-1.83261464548308	2.19371875288387	0.403852149458458
7	15371419	15544880	HAP_3	0.122608695652174	-2.42561903478419	3.19492881125269	0.448045793008167
7	15371419	15544880	HAP_4	0.335652173913043	-0.781831662768445	1.09236727753904	0.474460069713719
7	15442356	15599868	HAP_1	0.313913043478261	-0.797851222346068	1.13403974801885	0.48200576828021
7	15442356	15599868	HAP_2	0.100869565217391	-3.49081944527355	3.48409290340757	0.316808282422327
7	15442356	15599868	HAP_3	0.224347826086957	2.73987218751639	1.4713345849418	0.0631010825772992
7	15442356	15599868	HAP_4	0.0660869565217391	1.63693987448216	3.88673944594354	0.673799140483091
7	15486149	15629022	HAP_1	0.0660869565217391	1.63693987448216	3.88673944594354	0.673799140483091
7	15486149	15629022	HAP_2	0.103478260869565	-2.88623401770074	3.19738422436132	0.367079284231758
7	15486149	15629022	HAP_3	0.08	0.572156065757459	4.48442642351291	0.898521184203313
7	15486149	15629022	HAP_4	0.196521739130435	2.80612887583149	1.72436002789692	0.104224302959185
7	15486149	15629022	HAP_5	0.314782608695652	-0.797851222346068	1.13403974801885	0.48200576828021
7	15513761	15641678	HAP_1	0.103478260869565	-2.88623401770074	3.19738422436132	0.367079284231758
7	15513761	15641678	HAP_2	0.0973913043478261	0.572156065757459	4.48442642351291	0.898521184203313
7	15513761	15641678	HAP_3	0.196521739130435	2.80612887583149	1.72436002789692	0.104224302959185
7	15513761	15641678	HAP_4	0.314782608695652	-0.797851222346068	1.13403974801885	0.48200576828021
7	15513761	15641678	HAP_5	0.0660869565217391	1.63693987448216	3.88673944594354	0.673799140483091
7	15584975	15702909	HAP_1	0.331304347826087	-0.573903401966347	1.08174481662266	0.595950669638588
7	15584975	15702909	HAP_2	0.191304347826087	-0.842307398300771	2.06669750679137	0.683750458229968
7	15584975	15702909	HAP_3	0.277391304347826	-0.125658638395426	1.23743030767546	0.919151632749975
7	15584975	15702909	HAP_4	0.166086956521739	-0.860693800316957	2.0464823584019	0.674228188046694
7	15612464	15761984	HAP_1	0.0695652173913043	-5.79101325443589	4.49620518179615	0.198283689480287
7	15612464	15761984	HAP_2	0.22	0.233740227882481	1.62963331155461	0.886001072079011
7	15612464	15761984	HAP_3	0.1	-1.61799807146396	2.47404105467255	0.513385767216129
7	15612464	15761984	HAP_4	0.068695652173913	0.553276963244939	3.9100933621976	0.887525918483748
7	15612464	15761984	HAP_5	0.170434782608696	1.23792299188838	1.99471117977828	0.535112697955531
7	15612464	15761984	HAP_6	0.0782608695652174	-5.11931538694212	4.50023359999502	0.255786254183657
7	15637563	15834719	HAP_1	0.0695652173913043	-5.79101325443589	4.49620518179615	0.198283689480287
7	15637563	15834719	HAP_2	0.0791304347826087	-5.11931538694212	4.50023359999502	0.255786254183657
7	15637563	15834719	HAP_3	0.22	0.233740227882481	1.62963331155461	0.886001072079011
7	15637563	15834719	HAP_4	0.1	-1.61799807146396	2.47404105467255	0.513385767216129
7	15637563	15834719	HAP_5	0.068695652173913	0.553276963244939	3.9100933621976	0.887525918483748
7	15637563	15834719	HAP_6	0.170434782608696	1.23792299188838	1.99471117977828	0.535112697955531
7	15677475	15889650	HAP_1	0.148695652173913	-0.048390903870874	2.39490046363777	0.983886364608058
7	15677475	15889650	HAP_2	0.068695652173913	0.553276963244939	3.9100933621976	0.887525918483748
7	15677475	15889650	HAP_3	0.390434782608696	-0.3877484578524	0.903890060669384	0.668104017829967
7	15677475	15889650	HAP_4	0.124347826086957	-2.54437189496602	2.18137562183087	0.243944633370817
7	15742528	15957756	HAP_1	0.299130434782609	1.73210217563051	1.17201475968114	0.139998945499981
7	15742528	15957756	HAP_2	0.541739130434783	-0.182440273077795	0.732845019807385	0.803491986731588
7	15813621	16034016	HAP_1	0.198260869565217	2.80127208864866	1.69157490024186	0.0982771395976096
7	15813621	16034016	HAP_2	0.204347826086957	-0.493400211831316	1.4701138437929	0.737282381674528
7	15813621	16034016	HAP_3	0.276521739130435	-1.01371816970175	1.27477448628427	0.426824900254215
7	15871417	16082468	HAP_1	0.198260869565217	2.80127208864866	1.69157490024186	0.0982771395976096
7	15871417	16082468	HAP_2	0.229565217391304	-0.30625626705425	1.37867660839759	0.824287267673501
7	15871417	16082468	HAP_3	0.278260869565217	-1.01371816970175	1.27477448628427	0.426824900254215
7	15931635	16121024	HAP_1	0.190434782608696	2.21253450449129	1.73394930517205	0.202479520258533
7	15931635	16121024	HAP_2	0.0704347826086957	-4.33191984979868	3.92581006176442	0.27030573506569
7	15931635	16121024	HAP_3	0.0660869565217391	-0.771032196687497	3.88348739797054	0.842693463900121
7	15931635	16121024	HAP_4	0.269565217391304	-0.804301785412755	1.28662160663265	0.532141503446642
7	16006715	16167792	HAP_1	0.190434782608696	2.21253450449129	1.73394930517205	0.202479520258533
7	16006715	16167792	HAP_2	0.071304347826087	-4.33191984979868	3.92581006176442	0.27030573506569
7	16006715	16167792	HAP_3	0.0721739130434783	-0.771032196687497	3.88348739797054	0.842693463900121
7	16006715	16167792	HAP_4	0.269565217391304	-0.804301785412755	1.28662160663265	0.532141503446642
7	16066319	16212424	HAP_1	0.0695652173913043	2.87139457640604	4.58362638502815	0.531276783426647
7	16066319	16212424	HAP_2	0.270434782608696	-0.804301785412755	1.28662160663265	0.532141503446642
7	16066319	16212424	HAP_3	0.207826086956522	1.65789584567322	1.59451674914845	0.298904026920786
7	16066319	16212424	HAP_4	0.0730434782608696	-4.33191984979868	3.92581006176442	0.27030573506569
7	16066319	16212424	HAP_5	0.0730434782608696	-0.771032196687497	3.88348739797054	0.842693463900121
7	16110848	16251794	HAP_1	0.406086956521739	0.67882963819883	0.88482020852913	0.443287762386658
7	16110848	16251794	HAP_2	0.0739130434782609	-0.771032196687497	3.88348739797054	0.842693463900121
7	16110848	16251794	HAP_3	0.20695652173913	1.82367462500393	1.62499466130523	0.262229021432544
7	16110848	16251794	HAP_4	0.0739130434782609	-4.33191984979868	3.92581006176442	0.27030573506569
7	16110848	16251794	HAP_5	0.0521739130434783	1.93251711684648	4.49365136764902	0.667320504513292
7	16156599	16273995	HAP_1	0.0739130434782609	-4.33191984979868	3.92581006176442	0.27030573506569
7	16156599	16273995	HAP_2	0.0530434782608696	1.93251711684648	4.49365136764902	0.667320504513292
7	16156599	16273995	HAP_3	0.20695652173913	1.82367462500393	1.62499466130523	0.262229021432544
7	16156599	16273995	HAP_4	0.406086956521739	0.67882963819883	0.88482020852913	0.443287762386658
7	16156599	16273995	HAP_5	0.0739130434782609	-0.771032196687497	3.88348739797054	0.842693463900121
7	16194463	16306202	HAP_1	0.0739130434782609	-0.771032196687497	3.88348739797054	0.842693463900121
7	16194463	16306202	HAP_2	0.20695652173913	1.82367462500393	1.62499466130523	0.262229021432544
7	16194463	16306202	HAP_3	0.135652173913043	0.354717572041271	2.19342666244608	0.871585692112624
7	16194463	16306202	HAP_4	0.270434782608696	-0.90035040522437	1.28561643416973	0.484013651182034
7	16194463	16306202	HAP_5	0.0739130434782609	-4.33191984979868	3.92581006176442	0.27030573506569
7	16194463	16306202	HAP_6	0.0860869565217391	2.82770428031106	2.93741660522954	0.336137171851271
7	16239118	16350115	HAP_1	0.135652173913043	0.354717572041271	2.19342666244608	0.871585692112624
7	16239118	16350115	HAP_2	0.270434782608696	-0.90035040522437	1.28561643416973	0.484013651182034
7	16239118	16350115	HAP_3	0.0582608695652174	-0.419887321281738	3.93661327792794	0.915095137215542
7	16239118	16350115	HAP_4	0.0739130434782609	-0.771032196687497	3.88348739797054	0.842693463900121
7	16239118	16350115	HAP_5	0.20695652173913	1.82367462500393	1.62499466130523	0.262229021432544
7	16239118	16350115	HAP_6	0.0739130434782609	-4.33191984979868	3.92581006176442	0.27030573506569
7	16239118	16350115	HAP_7	0.163478260869565	0.840629122363133	2.28721050680212	0.713358613343722
7	16266592	16394710	HAP_1	0.0739130434782609	-0.771032196687497	3.88348739797054	0.842693463900121
7	16266592	16394710	HAP_2	0.20695652173913	1.82367462500393	1.62499466130523	0.262229021432544
7	16266592	16394710	HAP_3	0.0895652173913044	-0.854039750918369	3.53069128687668	0.808953452577515
7	16266592	16394710	HAP_4	0.0669565217391304	-2.67955787452672	4.55635786963644	0.556706744898673
7	16266592	16394710	HAP_5	0.298260869565217	-0.432784971120241	1.1718134269045	0.712021439165954
7	16295367	16409375	HAP_1	0.0739130434782609	-0.771032196687497	3.88348739797054	0.842693463900121
7	16295367	16409375	HAP_2	0.206086956521739	1.82367462500393	1.62499466130523	0.262229021432544
7	16295367	16409375	HAP_3	0.373913043478261	1.28067550036411	0.964693662588264	0.184867025977446
7	16295367	16409375	HAP_4	0.0669565217391304	-2.67955787452672	4.55635786963644	0.556706744898673
7	16330658	16442053	HAP_1	0.202608695652174	1.66659103786871	1.69483460199486	0.325865474839736
7	16330658	16442053	HAP_2	0.0765217391304348	0.749640406483113	4.51712446958415	0.868251870508325
7	16330658	16442053	HAP_3	0.296521739130435	-0.499551247586166	1.18123366367618	0.67252534071027
7	16330658	16442053	HAP_4	0.0660869565217391	-2.67955787452672	4.55635786963644	0.556706744898673
7	16330658	16442053	HAP_5	0.0739130434782609	-0.771032196687497	3.88348739797054	0.842693463900121
7	16386957	16508309	HAP_1	0.0834782608695652	0.749640406483113	4.51712446958415	0.868251870508325
7	16386957	16508309	HAP_2	0.369565217391304	-0.431430577465274	1.00155225814126	0.666806645053862
7	16386957	16508309	HAP_3	0.202608695652174	1.66659103786871	1.69483460199486	0.325865474839736
7	16386957	16508309	HAP_4	0.0739130434782609	-0.771032196687497	3.88348739797054	0.842693463900121
7	16405681	16543107	HAP_1	0.189565217391304	2.07563332560764	1.82188553903624	0.255072758435629
7	16405681	16543107	HAP_2	0.08	-2.54297770513193	3.48386317111545	0.465736850010339
7	16405681	16543107	HAP_3	0.0634782608695652	0.749640406483113	4.51712446958415	0.868251870508325
7	16405681	16543107	HAP_4	0.369565217391304	-0.431430577465274	1.00155225814126	0.666806645053862
7	16422682	16612940	HAP_1	0.559130434782609	-0.202611456403255	0.755289071340691	0.788600062960961
7	16422682	16612940	HAP_2	0.0817391304347826	-2.54297770513193	3.48386317111545	0.465736850010339
7	16422682	16612940	HAP_3	0.0634782608695652	0.749640406483113	4.51712446958415	0.868251870508325
7	16488537	16689689	HAP_1	0.559130434782609	-0.202611456403255	0.755289071340691	0.788600062960961
7	16488537	16689689	HAP_2	0.0756521739130435	-0.771032196687497	3.88348739797054	0.842693463900121
7	16488537	16689689	HAP_3	0.11304347826087	-0.528867090345282	3.51067730545715	0.880309565546359
7	16530067	16751377	HAP_1	0.0756521739130435	-0.771032196687497	3.88348739797054	0.842693463900121
7	16530067	16751377	HAP_2	0.575652173913043	-0.235199884442993	0.746174114456882	0.752720904249901
7	16530067	16751377	HAP_3	0.11304347826087	-0.528867090345282	3.51067730545715	0.880309565546359
7	16589001	16815993	HAP_1	0.0608695652173913	-5.81315391006788	4.48138186307392	0.19510190096966
7	16589001	16815993	HAP_2	0.0373913043478261	-0.282452555154184	4.58463383520718	0.950896486453423
7	16589001	16815993	HAP_3	0.578260869565217	-0.0710174649560527	0.739754708015785	0.923553707104134
7	16589001	16815993	HAP_4	0.113913043478261	-0.528867090345282	3.51067730545715	0.880309565546359
7	16589001	16815993	HAP_5	0.0756521739130435	-0.771032196687497	3.88348739797054	0.842693463900121
7	16661221	16846510	HAP_1	0.0373913043478261	-0.282452555154184	4.58463383520718	0.950896486453423
7	16661221	16846510	HAP_2	0.0660869565217391	-2.67955787452672	4.55635786963644	0.556706744898673
7	16661221	16846510	HAP_3	0.588695652173913	-1.79709956429146	0.735969361603855	0.0149209814588643
7	16661221	16846510	HAP_4	0.0704347826086957	0.749640406483113	4.51712446958415	0.868251870508325
7	16661221	16846510	HAP_5	0.0626086956521739	-5.81315391006788	4.48138186307392	0.19510190096966
7	16731287	16892596	HAP_1	0.0660869565217391	-2.67955787452672	4.55635786963644	0.556706744898673
7	16731287	16892596	HAP_2	0.213913043478261	0.657861542997684	1.5215031759935	0.665633972586604
7	16731287	16892596	HAP_3	0.13304347826087	-2.01885558529787	2.59640458133449	0.437156718939634
7	16731287	16892596	HAP_4	0.23304347826087	1.69762817466107	1.47012521323724	0.248683274720343
7	16798345	16929085	HAP_1	0.0678260869565217	-2.67955787452672	4.55635786963644	0.556706744898673
7	16798345	16929085	HAP_2	0.213913043478261	0.657861542997684	1.5215031759935	0.665633972586604
7	16798345	16929085	HAP_3	0.133913043478261	-2.01885558529787	2.59640458133449	0.437156718939634
7	16798345	16929085	HAP_4	0.263478260869565	1.89362389459512	1.3669332170483	0.166507795973453
7	16839886	16973229	HAP_1	0.0678260869565217	-2.67955787452672	4.55635786963644	0.556706744898673
7	16839886	16973229	HAP_2	0.213913043478261	0.657861542997684	1.5215031759935	0.665633972586604
7	16839886	16973229	HAP_3	0.13304347826087	-2.01885558529787	2.59640458133449	0.437156718939634
7	16839886	16973229	HAP_4	0.227826086956522	1.64297032507232	1.60430486292382	0.30622814102133
7	16868323	17044647	HAP_1	0.0834782608695652	4.75826312168231	3.87316356674171	0.219765618358903
7	16868323	17044647	HAP_2	0.232173913043478	1.39203010298051	1.54677110814603	0.368527690352793
7	16868323	17044647	HAP_3	0.154782608695652	-2.96021066004797	2.35513887919192	0.209306349786507
7	16868323	17044647	HAP_4	0.0782608695652174	-2.67955787452672	4.55635786963644	0.556706744898673
7	16868323	17044647	HAP_5	0.213913043478261	0.657861542997684	1.5215031759935	0.665633972586604
7	16923301	17112358	HAP_1	0.315652173913043	0.564639941822592	1.13800965376403	0.619972372990423
7	16923301	17112358	HAP_2	0.213913043478261	0.657861542997684	1.5215031759935	0.665633972586604
7	16923301	17112358	HAP_3	0.0756521739130435	-0.771032196687497	3.88348739797054	0.842693463900121
7	16923301	17112358	HAP_4	0.0791304347826087	-1.74261396795515	4.56070935860394	0.702537010148297
7	16923301	17112358	HAP_5	0.0782608695652174	-2.67955787452672	4.55635786963644	0.556706744898673
7	16960759	17158551	HAP_1	0.0765217391304348	-2.67955787452672	4.55635786963644	0.556706744898673
7	16960759	17158551	HAP_2	0.102608695652174	0.610982473529436	2.47517537946198	0.805119009433311
7	16960759	17158551	HAP_3	0.188695652173913	1.55539401971123	1.85583536800759	0.402325274415684
7	16960759	17158551	HAP_4	0.0756521739130435	-0.771032196687497	3.88348739797054	0.842693463900121
7	16960759	17158551	HAP_5	0.0791304347826087	-1.74261396795515	4.56070935860394	0.702537010148297
7	16960759	17158551	HAP_6	0.213913043478261	0.657861542997684	1.5215031759935	0.665633972586604
7	17019367	17210889	HAP_1	0.0991304347826087	-0.974474555733652	2.95707544131289	0.741870369969862
7	17019367	17210889	HAP_2	0.0782608695652174	-1.74261396795515	4.56070935860394	0.702537010148297
7	17019367	17210889	HAP_3	0.0765217391304348	-2.67955787452672	4.55635786963644	0.556706744898673
7	17019367	17210889	HAP_4	0.0947826086956522	1.5020582498214	3.91345655605293	0.701257906025976
7	17019367	17210889	HAP_5	0.102608695652174	0.610982473529436	2.47517537946198	0.805119009433311
7	17019367	17210889	HAP_6	0.188695652173913	1.55539401971123	1.85583536800759	0.402325274415684
7	17019367	17210889	HAP_7	0.238260869565217	0.48556318449146	1.35003374614781	0.719230949786915
7	17092346	17270598	HAP_1	0.0747826086956522	-0.771032196687497	3.88348739797054	0.842693463900121
7	17092346	17270598	HAP_2	0.0765217391304348	-2.67955787452672	4.55635786963644	0.556706744898673
7	17092346	17270598	HAP_3	0.0373913043478261	6.54843655329174	4.48788857988408	0.14508655818763
7	17092346	17270598	HAP_4	0.188695652173913	1.55539401971123	1.85583536800759	0.402325274415684
7	17092346	17270598	HAP_5	0.238260869565217	0.48556318449146	1.35003374614781	0.719230949786915
7	17151969	17322127	HAP_1	0.0739130434782609	-0.771032196687497	3.88348739797054	0.842693463900121
7	17151969	17322127	HAP_2	0.243478260869565	1.18700502611226	1.47152282777515	0.420208933661304
7	17151969	17322127	HAP_3	0.0765217391304348	-2.67955787452672	4.55635786963644	0.556706744898673
7	17151969	17322127	HAP_4	0.237391304347826	0.48556318449146	1.35003374614781	0.719230949786915
7	17189363	17495926	HAP_1	0.0721739130434783	-0.771032196687497	3.88348739797054	0.842693463900121
7	17189363	17495926	HAP_2	0.190434782608696	1.55539401971123	1.85583536800759	0.402325274415684
7	17189363	17495926	HAP_3	0.0930434782608696	1.77191878224847	3.5235678950326	0.615248253097869
7	17189363	17495926	HAP_4	0.235652173913043	0.48556318449146	1.35003374614781	0.719230949786915
7	17248859	17537458	HAP_1	0.0695652173913043	-2.64754371328857	4.49188728500896	0.555826049421301
7	17248859	17537458	HAP_2	0.190434782608696	1.55539401971123	1.85583536800759	0.402325274415684
7	17248859	17537458	HAP_3	0.0782608695652174	-2.67955787452672	4.55635786963644	0.556706744898673
7	17248859	17537458	HAP_4	0.0721739130434783	-0.771032196687497	3.88348739797054	0.842693463900121
7	17248859	17537458	HAP_5	0.235652173913043	0.48556318449146	1.35003374614781	0.719230949786915
7	17299858	17616119	HAP_1	0.0721739130434783	-0.771032196687497	3.88348739797054	0.842693463900121
7	17299858	17616119	HAP_2	0.068695652173913	-2.64754371328857	4.49188728500896	0.555826049421301
7	17299858	17616119	HAP_3	0.239130434782609	1.44481776557266	1.31389913690554	0.271959252528335
7	17299858	17616119	HAP_4	0.191304347826087	1.13481496233046	1.81150476522878	0.531274980576609
7	17299858	17616119	HAP_5	0.0782608695652174	-2.67955787452672	4.55635786963644	0.556706744898673
7	17477753	17680879	HAP_1	0.19304347826087	0.812217932172777	1.76625823378004	0.645800075369374
7	17477753	17680879	HAP_2	0.136521739130435	-0.893037215738386	2.99892732579501	0.765976894964179
7	17477753	17680879	HAP_3	0.122608695652174	4.04247244169885	2.29541536676511	0.0787640405711153
7	17477753	17680879	HAP_4	0.116521739130435	1.22727779603568	2.97263028154097	0.679867227817756
7	17477753	17680879	HAP_5	0.0721739130434783	-0.771032196687497	3.88348739797054	0.842693463900121
7	17522962	17739110	HAP_1	0.122608695652174	4.04247244169885	2.29541536676511	0.0787640405711153
7	17522962	17739110	HAP_2	0.115652173913043	1.22727779603568	2.97263028154097	0.679867227817756
7	17522962	17739110	HAP_3	0.0721739130434783	-0.771032196687497	3.88348739797054	0.842693463900121
7	17522962	17739110	HAP_4	0.19304347826087	0.812217932172777	1.76625823378004	0.645800075369374
7	17522962	17739110	HAP_5	0.0782608695652174	-2.67955787452672	4.55635786963644	0.556706744898673
7	17579064	17809711	HAP_1	0.120869565217391	4.04247244169885	2.29541536676511	0.0787640405711153
7	17579064	17809711	HAP_2	0.115652173913043	1.22727779603568	2.97263028154097	0.679867227817756
7	17579064	17809711	HAP_3	0.19304347826087	0.812217932172777	1.76625823378004	0.645800075369374
7	17579064	17809711	HAP_4	0.071304347826087	-0.771032196687497	3.88348739797054	0.842693463900121
7	17579064	17809711	HAP_5	0.0782608695652174	-2.67955787452672	4.55635786963644	0.556706744898673
7	17656519	17866451	HAP_1	0.12695652173913	-0.50693230624354	2.78414928675741	0.855587176321225
7	17656519	17866451	HAP_2	0.0782608695652174	-2.67955787452672	4.55635786963644	0.556706744898673
7	17656519	17866451	HAP_3	0.21304347826087	1.46411373111749	1.64480612433029	0.373769640249809
7	17656519	17866451	HAP_4	0.12	4.04247244169885	2.29541536676511	0.0787640405711153
7	17656519	17866451	HAP_5	0.071304347826087	-0.771032196687497	3.88348739797054	0.842693463900121
7	17717275	17917875	HAP_1	0.0782608695652174	-2.67955787452672	4.55635786963644	0.556706744898673
7	17717275	17917875	HAP_2	0.0695652173913043	-0.771032196687497	3.88348739797054	0.842693463900121
7	17717275	17917875	HAP_3	0.139130434782609	5.78778924526539	2.00379149152132	0.0040210426189308
7	17717275	17917875	HAP_4	0.08	-0.535360580724027	3.90759282258056	0.891075742137391
7	17717275	17917875	HAP_5	0.213913043478261	0.360315514652108	1.58556800915302	0.820314352537688
7	17717275	17917875	HAP_6	0.12695652173913	-0.50693230624354	2.78414928675741	0.855587176321225
7	17792499	17988112	HAP_1	0.151304347826087	5.01817823253124	1.90435604547001	0.00864322794582995
7	17792499	17988112	HAP_2	0.0817391304347826	-2.67955787452672	4.55635786963644	0.556706744898673
7	17792499	17988112	HAP_3	0.126086956521739	1.12024250377696	2.7744380571664	0.68653342040363
7	17792499	17988112	HAP_4	0.213913043478261	0.360315514652108	1.58556800915302	0.820314352537688
7	17792499	17988112	HAP_5	0.0695652173913043	-0.771032196687497	3.88348739797054	0.842693463900121
7	17853269	18058411	HAP_1	0.151304347826087	5.01817823253124	1.90435604547001	0.00864322794582995
7	17853269	18058411	HAP_2	0.0817391304347826	-2.67955787452672	4.55635786963644	0.556706744898673
7	17853269	18058411	HAP_3	0.126086956521739	1.12024250377696	2.7744380571664	0.68653342040363
7	17853269	18058411	HAP_4	0.213913043478261	0.360315514652108	1.58556800915302	0.820314352537688
7	17853269	18058411	HAP_5	0.0695652173913043	-0.771032196687497	3.88348739797054	0.842693463900121
7	17899326	18128111	HAP_1	0.0695652173913043	-0.771032196687497	3.88348739797054	0.842693463900121
7	17899326	18128111	HAP_2	0.394782608695652	-0.816004063378344	0.968082163564896	0.399638564544878
7	17899326	18128111	HAP_3	0.091304347826087	2.68696537011578	3.01467148660914	0.373151685919764
7	17899326	18128111	HAP_4	0.11304347826087	-1.87550490027446	3.00151221754414	0.532320929959407
7	17899326	18128111	HAP_5	0.133913043478261	1.12024250377696	2.7744380571664	0.68653342040363
7	17967651	18203433	HAP_1	0.12695652173913	-1.65239188496349	2.6476787574753	0.53282121409467
7	17967651	18203433	HAP_2	0.0704347826086957	-0.771032196687497	3.88348739797054	0.842693463900121
7	17967651	18203433	HAP_3	0.562608695652174	-1.2470004686423	0.738312003427405	0.0917763176423911
7	17967651	18203433	HAP_4	0.091304347826087	2.68696537011578	3.01467148660914	0.373151685919764
7	18033851	18263252	HAP_1	0.0869565217391304	-2.67955787452672	4.55635786963644	0.556706744898673
7	18033851	18263252	HAP_2	0.0695652173913043	-0.771032196687497	3.88348739797054	0.842693463900121
7	18033851	18263252	HAP_3	0.0869565217391304	-2.13219367873478	2.7745574221884	0.442524482908884
7	18033851	18263252	HAP_4	0.421739130434783	-0.662146121955237	0.869097621248788	0.446452586102204
7	18033851	18263252	HAP_5	0.0904347826086957	2.68696537011578	3.01467148660914	0.373151685919764
7	18109016	18304843	HAP_1	0.0695652173913043	-0.771032196687497	3.88348739797054	0.842693463900121
7	18109016	18304843	HAP_2	0.0860869565217391	-2.13219367873478	2.7745574221884	0.442524482908884
7	18109016	18304843	HAP_3	0.425217391304348	-0.627101074600944	0.868365420664532	0.470494854929279
7	18109016	18304843	HAP_4	0.183478260869565	1.11144703855906	1.92785156781311	0.56449386070929
7	18182864	18351433	HAP_1	0.0860869565217391	-2.13219367873478	2.7745574221884	0.442524482908884
7	18182864	18351433	HAP_2	0.425217391304348	-0.627101074600944	0.868365420664532	0.470494854929279
7	18182864	18351433	HAP_3	0.183478260869565	1.11144703855906	1.92785156781311	0.56449386070929
7	18182864	18351433	HAP_4	0.0695652173913043	-0.771032196687497	3.88348739797054	0.842693463900121
7	18247362	18399631	HAP_1	0.377391304347826	-0.0461569290206118	0.977744139282616	0.962364561220741
7	18247362	18399631	HAP_2	0.091304347826087	-2.13219367873478	2.7745574221884	0.442524482908884
7	18247362	18399631	HAP_3	0.0704347826086957	-0.771032196687497	3.88348739797054	0.842693463900121
7	18247362	18399631	HAP_4	0.0852173913043478	-2.67955787452672	4.55635786963644	0.556706744898673
7	18247362	18399631	HAP_5	0.143478260869565	2.46313533726129	2.11580540009581	0.244853272151113
7	18290167	18451133	HAP_1	0.0956521739130435	0.626307480013883	3.17486476555423	0.843687108493078
7	18290167	18451133	HAP_2	0.0852173913043478	-2.67955787452672	4.55635786963644	0.556706744898673
7	18290167	18451133	HAP_3	0.377391304347826	-0.0461569290206118	0.977744139282616	0.962364561220741
7	18290167	18451133	HAP_4	0.323478260869565	1.06977454255779	1.13883585553061	0.347950526465769
7	18328742	18508868	HAP_1	0.0956521739130435	0.626307480013883	3.17486476555423	0.843687108493078
7	18328742	18508868	HAP_2	0.0852173913043478	-2.67955787452672	4.55635786963644	0.556706744898673
7	18328742	18508868	HAP_3	0.377391304347826	-0.0461569290206118	0.977744139282616	0.962364561220741
7	18328742	18508868	HAP_4	0.323478260869565	1.06977454255779	1.13883585553061	0.347950526465769
7	18382616	18558647	HAP_1	0.0852173913043478	-2.67955787452672	4.55635786963644	0.556706744898673
7	18382616	18558647	HAP_2	0.376521739130435	-0.0107265237388916	0.981968632217816	0.991288366402103
7	18382616	18558647	HAP_3	0.283478260869565	-0.961850083998723	1.23458981712693	0.436257725494046
7	18382616	18558647	HAP_4	0.20695652173913	1.68091486345841	1.52306614772181	0.270222188912665
7	18441020	18584525	HAP_1	0.376521739130435	-0.0107265237388916	0.981968632217816	0.991288366402103
7	18441020	18584525	HAP_2	0.201739130434783	-0.490825541977691	1.56620884724571	0.754104847779892
7	18441020	18584525	HAP_3	0.168695652173913	-2.83923647097918	2.11771637235299	0.180557368745919
7	18441020	18584525	HAP_4	0.206086956521739	1.68091486345841	1.52306614772181	0.270222188912665
7	18500238	18642057	HAP_1	0.111304347826087	0.563716085313638	2.77299604178411	0.838983722608585
7	18500238	18642057	HAP_2	0.179130434782609	-2.66783033450783	2.04622964390352	0.192842881696549
7	18500238	18642057	HAP_3	0.200869565217391	1.68091486345841	1.52306614772181	0.270222188912665
7	18500238	18642057	HAP_4	0.377391304347826	-0.0107265237388916	0.981968632217816	0.991288366402103
7	18527682	18723175	HAP_1	0.111304347826087	0.563716085313638	2.77299604178411	0.838983722608585
7	18527682	18723175	HAP_2	0.12	-1.68216995712153	2.86684077499306	0.557595261241059
7	18527682	18723175	HAP_3	0.0921739130434783	3.67877010887997	2.81477625520883	0.191764409111604
7	18527682	18723175	HAP_4	0.116521739130435	-0.357187640374332	2.19498634671079	0.870790411538828
7	18527682	18723175	HAP_5	0.376521739130435	-0.0107265237388916	0.981968632217816	0.991288366402103
7	18574559	18808573	HAP_1	0.0852173913043478	-2.50782115734208	4.53496256731372	0.580485289127763
7	18574559	18808573	HAP_2	0.111304347826087	0.563716085313638	2.77299604178411	0.838983722608585
7	18574559	18808573	HAP_3	0.0921739130434783	3.67877010887997	2.81477625520883	0.191764409111604
7	18574559	18808573	HAP_4	0.599130434782609	-0.493485341991739	0.721108541451741	0.494040908678502
7	18619681	18868034	HAP_1	0.0765217391304348	-0.771032196687497	3.88348739797054	0.842693463900121
7	18619681	18868034	HAP_2	0.091304347826087	2.68696537011578	3.01467148660914	0.373151685919764
7	18619681	18868034	HAP_3	0.55304347826087	-0.734954461638697	0.740242136510144	0.321207007163897
7	18691687	18926485	HAP_1	0.0773913043478261	-0.771032196687497	3.88348739797054	0.842693463900121
7	18691687	18926485	HAP_2	0.091304347826087	2.68696537011578	3.01467148660914	0.373151685919764
7	18691687	18926485	HAP_3	0.553913043478261	-0.734954461638697	0.740242136510144	0.321207007163897
7	18787933	18975675	HAP_1	0.091304347826087	2.68696537011578	3.01467148660914	0.373151685919764
7	18787933	18975675	HAP_2	0.553913043478261	-0.734954461638697	0.740242136510144	0.321207007163897
7	18787933	18975675	HAP_3	0.0973913043478261	-1.39456597702733	3.49969652654243	0.690426288078745
7	18844346	19024333	HAP_1	0.132173913043478	0.680011369140394	2.39145475669	0.776246523024415
7	18844346	19024333	HAP_2	0.427826086956522	-1.0407056701485	0.858715167819191	0.226047119681186
7	18844346	19024333	HAP_3	0.221739130434783	-0.58884542502465	1.51808205137617	0.698245979066211
7	18910918	19083658	HAP_1	0.427826086956522	-1.0407056701485	0.858715167819191	0.226047119681186
7	18910918	19083658	HAP_2	0.232173913043478	0.365103084239262	1.4574621863805	0.802287584163453
7	18910918	19083658	HAP_3	0.132173913043478	0.680011369140394	2.39145475669	0.776246523024415
7	18960712	19117010	HAP_1	0.419130434782609	-1.17034701089606	0.86244738505542	0.175323791542323
7	18960712	19117010	HAP_2	0.071304347826087	0.879125725875375	4.47691980227014	0.844392788389932
7	18960712	19117010	HAP_3	0.0965217391304348	-1.40064101370138	2.77850122739607	0.614389033987082
7	18960712	19117010	HAP_4	0.132173913043478	0.680011369140394	2.39145475669	0.776246523024415
7	19006523	19151483	HAP_1	0.422608695652174	-1.37685396576772	0.854679253990398	0.10774992887466
7	19006523	19151483	HAP_2	0.0843478260869565	-1.81713441888131	4.51207899588107	0.687302477460874
7	19006523	19151483	HAP_3	0.071304347826087	0.879125725875375	4.47691980227014	0.844392788389932
7	19006523	19151483	HAP_4	0.167826086956522	2.18660258822267	2.13325037259319	0.305799534806028
7	19006523	19151483	HAP_5	0.0904347826086957	0.633844655239254	3.19330690838305	0.842732223716943
7	19059973	19192551	HAP_1	0.071304347826087	0.879125725875375	4.47691980227014	0.844392788389932
7	19059973	19192551	HAP_2	0.13304347826087	0.680011369140394	2.39145475669	0.776246523024415
7	19059973	19192551	HAP_3	0.0765217391304348	-2.00683234487571	3.90561092623457	0.607570613688223
7	19059973	19192551	HAP_4	0.0843478260869565	-1.81713441888131	4.51207899588107	0.687302477460874
7	19059973	19192551	HAP_5	0.426086956521739	-0.871275411891448	0.850605907534669	0.306134404393919
7	19112335	19246001	HAP_1	0.14	-0.00918320467198915	2.2876995444272	0.996798592339482
7	19112335	19246001	HAP_2	0.0982608695652174	0.455180285850096	3.20456686853885	0.887098425463104
7	19112335	19246001	HAP_3	0.0773913043478261	-1.81713441888131	4.51207899588107	0.687302477460874
7	19112335	19246001	HAP_4	0.0765217391304348	-2.00683234487571	3.90561092623457	0.607570613688223
7	19112335	19246001	HAP_5	0.418260869565217	-0.697617769264089	0.865627447940802	0.420635640512198
7	19138070	19278627	HAP_1	0.0765217391304348	-2.00683234487571	3.90561092623457	0.607570613688223
7	19138070	19278627	HAP_2	0.418260869565217	-0.697617769264089	0.865627447940802	0.420635640512198
7	19138070	19278627	HAP_3	0.0773913043478261	-1.81713441888131	4.51207899588107	0.687302477460874
7	19138070	19278627	HAP_4	0.14	-0.00918320467198915	2.2876995444272	0.996798592339482
7	19138070	19278627	HAP_5	0.0982608695652174	0.455180285850096	3.20456686853885	0.887098425463104
7	19179348	19323425	HAP_1	0.0773913043478261	-1.81713441888131	4.51207899588107	0.687302477460874
7	19179348	19323425	HAP_2	0.1	0.455180285850096	3.20456686853885	0.887098425463104
7	19179348	19323425	HAP_3	0.0765217391304348	-2.00683234487571	3.90561092623457	0.607570613688223
7	19179348	19323425	HAP_4	0.418260869565217	-0.697617769264089	0.865627447940802	0.420635640512198
7	19179348	19323425	HAP_5	0.139130434782609	-0.00918320467198915	2.2876995444272	0.996798592339482
7	19230400	19369788	HAP_1	0.427826086956522	-0.782897528799912	0.8396629525613	0.351532815095366
7	19230400	19369788	HAP_2	0.0765217391304348	-1.81713441888131	4.51207899588107	0.687302477460874
7	19230400	19369788	HAP_3	0.0765217391304348	-2.00683234487571	3.90561092623457	0.607570613688223
7	19230400	19369788	HAP_4	0.14	-0.00918320467198915	2.2876995444272	0.996798592339482
7	19230400	19369788	HAP_5	0.124347826086957	1.47082083568465	2.93934903844634	0.61699638783033
7	19267136	19414607	HAP_1	0.14	-0.00918320467198915	2.2876995444272	0.996798592339482
7	19267136	19414607	HAP_2	0.0973913043478261	1.8959579844424	3.47292838262293	0.585334211289036
7	19267136	19414607	HAP_3	0.0826086956521739	-1.81713441888131	4.51207899588107	0.687302477460874
7	19267136	19414607	HAP_4	0.512173913043478	-1.1621747182402	0.764562105308711	0.129060098582177
7	19310698	19490844	HAP_1	0.140869565217391	-0.00918320467198915	2.2876995444272	0.996798592339482
7	19310698	19490844	HAP_2	0.149565217391304	2.77204374854764	2.20302032845638	0.208808524533324
7	19310698	19490844	HAP_3	0.0834782608695652	-1.81713441888131	4.51207899588107	0.687302477460874
7	19310698	19490844	HAP_4	0.525217391304348	-0.988765044626482	0.758843754345471	0.193112131073886
7	19343487	19589086	HAP_1	0.663478260869565	-1.15360975377679	0.686547476093933	0.0934535182703785
7	19343487	19589086	HAP_2	0.0973913043478261	3.97127605460512	3.51221468644223	0.258661889809601
7	19343487	19589086	HAP_3	0.0834782608695652	-1.81713441888131	4.51207899588107	0.687302477460874
7	19400673	19675119	HAP_1	0.0973913043478261	3.97127605460512	3.51221468644223	0.258661889809601
7	19400673	19675119	HAP_2	0.0834782608695652	-1.81713441888131	4.51207899588107	0.687302477460874
7	19400673	19675119	HAP_3	0.66	-1.48612160615659	0.685872079421615	0.0306724617192283
7	19468345	19745894	HAP_1	0.0834782608695652	-1.81713441888131	4.51207899588107	0.687302477460874
7	19468345	19745894	HAP_2	0.659130434782609	-1.50889881916838	0.687925794254697	0.0286872198677988
7	19468345	19745894	HAP_3	0.0973913043478261	3.97127605460512	3.51221468644223	0.258661889809601
7	19560991	19795534	HAP_1	0.183478260869565	0.856288629941805	1.82282870902251	0.638710036266064
7	19560991	19795534	HAP_2	0.068695652173913	0.879125725875375	4.47691980227014	0.844392788389932
7	19560991	19795534	HAP_3	0.634782608695652	-0.819533779357853	0.681150731648118	0.229420737583745
7	19634135	19846412	HAP_1	0.167826086956522	3.52879504882313	2.11973086972365	0.0965225389083374
7	19634135	19846412	HAP_2	0.068695652173913	0.879125725875375	4.47691980227014	0.844392788389932
7	19634135	19846412	HAP_3	0.606086956521739	-0.448767349247018	0.690323045734843	0.515904179896742
7	19727541	19923186	HAP_1	0.068695652173913	0.879125725875375	4.47691980227014	0.844392788389932
7	19727541	19923186	HAP_2	0.603478260869565	-0.302002240393298	0.692585779039157	0.662967678192974
7	19727541	19923186	HAP_3	0.168695652173913	3.52879504882313	2.11973086972365	0.0965225389083374
7	19776333	20002721	HAP_1	0.168695652173913	3.52879504882313	2.11973086972365	0.0965225389083374
7	19776333	20002721	HAP_2	0.586086956521739	-0.504741659592787	0.696545348115379	0.468977091157377
7	19832477	20076918	HAP_1	0.165217391304348	0.194193536364927	2.07063690528759	0.925313811925365
7	19832477	20076918	HAP_2	0.336521739130435	0.0689723692704615	1.04415253296003	0.947356862160552
7	19832477	20076918	HAP_3	0.268695652173913	-0.978854322531765	1.37607389893321	0.47716964332948
7	19893479	20117829	HAP_1	0.165217391304348	0.194193536364927	2.07063690528759	0.925313811925365
7	19893479	20117829	HAP_2	0.325217391304348	-0.977058623777807	1.05564825999551	0.355075483389406
7	19893479	20117829	HAP_3	0.189565217391304	1.26381139535965	1.98463414037296	0.524515606918072
7	19974241	20175271	HAP_1	0.0878260869565217	-3.18104936458369	2.61565381007659	0.22443513756784
7	19974241	20175271	HAP_2	0.162608695652174	1.14656712486834	2.49648509509234	0.646216031755065
7	19974241	20175271	HAP_3	0.192173913043478	0.463086886437684	1.92836459092629	0.810305509068645
7	19974241	20175271	HAP_4	0.166086956521739	0.194193536364927	2.07063690528759	0.925313811925365
7	20053188	20224079	HAP_1	0.165217391304348	0.0688245621550258	2.14718747424247	0.974440881697868
7	20053188	20224079	HAP_2	0.162608695652174	1.14656712486834	2.49648509509234	0.646216031755065
7	20053188	20224079	HAP_3	0.192173913043478	0.463086886437684	1.92836459092629	0.810305509068645
7	20108340	20276822	HAP_1	0.19304347826087	0.463086886437684	1.92836459092629	0.810305509068645
7	20108340	20276822	HAP_2	0.161739130434783	1.14656712486834	2.49648509509234	0.646216031755065
7	20108340	20276822	HAP_3	0.0660869565217391	1.58729813409479	4.58101015895049	0.729100263582693
7	20108340	20276822	HAP_4	0.172173913043478	0.0523195577266003	2.00397484798097	0.979180550356946
7	20160233	20342656	HAP_1	0.39304347826087	0.981671470873073	0.996733123302209	0.325102418023051
7	20160233	20342656	HAP_2	0.398260869565217	-1.39867538891934	0.918480455875104	0.128367573455512
7	20208501	20401996	HAP_1	0.393913043478261	0.981671470873073	0.996733123302209	0.325102418023051
7	20208501	20401996	HAP_2	0.398260869565217	-1.39867538891934	0.918480455875104	0.128367573455512
7	20256785	20461624	HAP_1	0.212173913043478	1.70294800910491	1.78689095870063	0.340988171753258
7	20256785	20461624	HAP_2	0.115652173913043	0.223552679626663	3.96138187094975	0.955016922467547
7	20256785	20461624	HAP_3	0.477391304347826	-1.53416959984311	0.803493062963128	0.0567226424360742
7	20318917	20517963	HAP_1	0.212173913043478	1.70294800910491	1.78689095870063	0.340988171753258
7	20318917	20517963	HAP_2	0.115652173913043	0.223552679626663	3.96138187094975	0.955016922467547
7	20318917	20517963	HAP_3	0.477391304347826	-1.53416959984311	0.803493062963128	0.0567226424360742
7	20375720	20584634	HAP_1	0.212173913043478	1.70294800910491	1.78689095870063	0.340988171753258
7	20375720	20584634	HAP_2	0.112173913043478	0.223552679626663	3.96138187094975	0.955016922467547
7	20375720	20584634	HAP_3	0.466086956521739	-1.26554857189368	0.826093330163597	0.126093016582769
7	20435428	20664534	HAP_1	0.153913043478261	-0.219350401913565	2.13148132510073	0.91807123757208
7	20435428	20664534	HAP_2	0.353913043478261	-0.169741110977261	1.04195455016454	0.870650656027711
7	20435428	20664534	HAP_3	0.212173913043478	0.98447162042762	1.83559918728128	0.591948473639716
7	20492713	20716432	HAP_1	0.350434782608696	-0.726937080667037	1.04966509044314	0.488883120353637
7	20492713	20716432	HAP_2	0.212173913043478	0.98447162042762	1.83559918728128	0.591948473639716
7	20492713	20716432	HAP_3	0.153913043478261	-0.219350401913565	2.13148132510073	0.91807123757208
7	20563753	20769391	HAP_1	0.17304347826087	0.0523195577266003	2.00397484798097	0.979180550356946
7	20563753	20769391	HAP_2	0.177391304347826	0.139898965716067	2.37458570807008	0.953040669407584
7	20563753	20769391	HAP_3	0.193913043478261	0.463086886437684	1.92836459092629	0.810305509068645
7	20563753	20769391	HAP_4	0.153913043478261	-0.219350401913565	2.13148132510073	0.91807123757208
7	20625841	20854673	HAP_1	0.190434782608696	0.463086886437684	1.92836459092629	0.810305509068645
7	20625841	20854673	HAP_2	0.0895652173913044	-3.72961702430481	4.50668031619807	0.408262361477179
7	20625841	20854673	HAP_3	0.17304347826087	0.0523195577266003	2.00397484798097	0.979180550356946
7	20625841	20854673	HAP_4	0.163478260869565	1.14656712486834	2.49648509509234	0.646216031755065
7	20688956	20907156	HAP_1	0.0965217391304348	-3.66246091799344	3.47844263619581	0.292838161785829
7	20688956	20907156	HAP_2	0.17304347826087	0.0523195577266003	2.00397484798097	0.979180550356946
7	20688956	20907156	HAP_3	0.190434782608696	0.463086886437684	1.92836459092629	0.810305509068645
7	20688956	20907156	HAP_4	0.162608695652174	1.14656712486834	2.49648509509234	0.646216031755065
7	20750804	20949529	HAP_1	0.17304347826087	0.0523195577266003	2.00397484798097	0.979180550356946
7	20750804	20949529	HAP_2	0.0965217391304348	-3.66246091799344	3.47844263619581	0.292838161785829
7	20750804	20949529	HAP_3	0.189565217391304	0.463086886437684	1.92836459092629	0.810305509068645
7	20750804	20949529	HAP_4	0.162608695652174	1.14656712486834	2.49648509509234	0.646216031755065
7	20792483	20995449	HAP_1	0.189565217391304	0.463086886437684	1.92836459092629	0.810305509068645
7	20792483	20995449	HAP_2	0.237391304347826	0.408642452986588	1.49348589724265	0.784479843686957
7	20792483	20995449	HAP_3	0.162608695652174	1.14656712486834	2.49648509509234	0.646216031755065
7	20792483	20995449	HAP_4	0.12695652173913	-1.4957557791431	2.47491438392062	0.545843786077037
7	20792483	20995449	HAP_5	0.0965217391304348	-0.26853208586493	3.91304504020879	0.945312655576887
7	20893535	21061628	HAP_1	0.126086956521739	-1.4957557791431	2.47491438392062	0.545843786077037
7	20893535	21061628	HAP_2	0.248695652173913	-0.170108411928334	1.44972358816804	0.906633727229615
7	20893535	21061628	HAP_3	0.188695652173913	0.463086886437684	1.92836459092629	0.810305509068645
7	20893535	21061628	HAP_4	0.0817391304347826	-0.0372057932639983	4.50066935392199	0.993407116901921
7	20893535	21061628	HAP_5	0.162608695652174	1.14656712486834	2.49648509509234	0.646216031755065
7	20941806	21110123	HAP_1	0.163478260869565	1.14656712486834	2.49648509509234	0.646216031755065
7	20941806	21110123	HAP_2	0.173913043478261	0.0523195577266003	2.00397484798097	0.979180550356946
7	20941806	21110123	HAP_3	0.188695652173913	0.463086886437684	1.92836459092629	0.810305509068645
7	20941806	21110123	HAP_4	0.109565217391304	1.03886200955985	3.17601532342038	0.743717046779761
7	20941806	21110123	HAP_5	0.0982608695652174	-2.14702830144386	3.20364294676405	0.503016170045363
7	20979467	21153899	HAP_1	0.15304347826087	-2.66415084160552	2.47299245059838	0.281809172993065
7	20979467	21153899	HAP_2	0.188695652173913	0.463086886437684	1.92836459092629	0.810305509068645
7	20979467	21153899	HAP_3	0.162608695652174	1.14656712486834	2.49648509509234	0.646216031755065
7	20979467	21153899	HAP_4	0.08	-2.33867121041284	3.90881578927593	0.549876258354935
7	21047255	21219844	HAP_1	0.15304347826087	-2.66415084160552	2.47299245059838	0.281809172993065
7	21047255	21219844	HAP_2	0.08	-2.33867121041284	3.90881578927593	0.549876258354935
7	21047255	21219844	HAP_3	0.152173913043478	1.14656712486834	2.49648509509234	0.646216031755065
7	21047255	21219844	HAP_4	0.188695652173913	0.463086886437684	1.92836459092629	0.810305509068645
7	21101669	21273639	HAP_1	0.152173913043478	1.14656712486834	2.49648509509234	0.646216031755065
7	21101669	21273639	HAP_2	0.187826086956522	0.268441373274962	1.9846032185274	0.892453170281723
7	21101669	21273639	HAP_3	0.08	-2.33867121041284	3.90881578927593	0.549876258354935
7	21101669	21273639	HAP_4	0.151304347826087	-2.93348132810546	2.61510300259834	0.262449499444805
7	21135422	21353542	HAP_1	0.151304347826087	-2.93348132810546	2.61510300259834	0.262449499444805
7	21135422	21353542	HAP_2	0.152173913043478	1.14656712486834	2.49648509509234	0.646216031755065
7	21135422	21353542	HAP_3	0.187826086956522	0.268441373274962	1.9846032185274	0.892453170281723
7	21135422	21353542	HAP_4	0.08	-2.33867121041284	3.90881578927593	0.549876258354935
7	21192993	21400949	HAP_1	0.0947826086956522	12.962548612239	3.45072344823529	0.000190304302519327
7	21192993	21400949	HAP_2	0.15304347826087	1.14656712486834	2.49648509509234	0.646216031755065
7	21192993	21400949	HAP_3	0.362608695652174	0.304349949480586	0.96799162170113	0.753323441543102
7	21192993	21400949	HAP_4	0.259130434782609	0.332522422783801	1.53059564367132	0.828092103100028
7	21254729	21449855	HAP_1	0.517391304347826	-0.225543904540098	0.738921213439153	0.760300924243526
7	21254729	21449855	HAP_2	0.260869565217391	0.105945388385418	1.48209459643368	0.943038344075631
7	21254729	21449855	HAP_3	0.0939130434782609	12.962548612239	3.45072344823529	0.000190304302519327
7	21331149	21510454	HAP_1	0.206086956521739	-1.93807891647457	1.91508670225058	0.31197075882323
7	21331149	21510454	HAP_2	0.112173913043478	7.35277023139713	2.76594342336158	0.00807673021215118
7	21331149	21510454	HAP_3	0.518260869565217	0.181054455508186	0.739352030872204	0.806636712880393
7	21386399	21590459	HAP_1	0.0834782608695652	10.985860610445	3.88519134354859	0.00485663385651887
7	21386399	21590459	HAP_2	0.15304347826087	1.14656712486834	2.49648509509234	0.646216031755065
7	21386399	21590459	HAP_3	0.0817391304347826	3.17154200648732	3.49252847019825	0.364218111182659
7	21386399	21590459	HAP_4	0.194782608695652	1.06476728010851	1.82781591438733	0.560439812608001
7	21386399	21590459	HAP_5	0.08	0.283854144749973	3.9378588301713	0.942561203739478
7	21386399	21590459	HAP_6	0.153913043478261	-2.66415084160552	2.47299245059838	0.281809172993065
7	21432121	21664948	HAP_1	0.15304347826087	1.14656712486834	2.49648509509234	0.646216031755065
7	21432121	21664948	HAP_2	0.0817391304347826	3.17154200648732	3.49252847019825	0.364218111182659
7	21432121	21664948	HAP_3	0.189565217391304	0.463086886437684	1.92836459092629	0.810305509068645
7	21432121	21664948	HAP_4	0.0791304347826087	0.283854144749973	3.9378588301713	0.942561203739478
7	21432121	21664948	HAP_5	0.103478260869565	3.3007642979572	2.76207205776554	0.232578605945901
7	21432121	21664948	HAP_6	0.153913043478261	-2.66415084160552	2.47299245059838	0.281809172993065
7	21482642	21724706	HAP_1	0.15304347826087	1.14656712486834	2.49648509509234	0.646216031755065
7	21482642	21724706	HAP_2	0.0817391304347826	3.17154200648732	3.49252847019825	0.364218111182659
7	21482642	21724706	HAP_3	0.189565217391304	0.463086886437684	1.92836459092629	0.810305509068645
7	21482642	21724706	HAP_4	0.0791304347826087	0.283854144749973	3.9378588301713	0.942561203739478
7	21482642	21724706	HAP_5	0.126086956521739	2.47630546199474	2.49682267643698	0.321730364506449
7	21482642	21724706	HAP_6	0.154782608695652	-3.32619778097704	2.36493913185984	0.160139579823894
7	21574329	21787681	HAP_1	0.238260869565217	0.0570946894254376	1.50326051295499	0.96971666183101
7	21574329	21787681	HAP_2	0.0947826086956522	-0.794139481126696	3.63259427595561	0.827029355584408
7	21574329	21787681	HAP_3	0.18695652173913	-0.400226117795672	1.98540593811983	0.840314877582328
7	21574329	21787681	HAP_4	0.167826086956522	-2.59446529609973	2.27117585942575	0.253797283044364
7	21625611	21869803	HAP_1	0.295652173913043	0.145416754919704	1.17845008150221	0.901837151777263
7	21625611	21869803	HAP_2	0.196521739130435	-1.86993068794458	1.99432675936503	0.348839901981182
7	21625611	21869803	HAP_3	0.18695652173913	-0.400226117795672	1.98540593811983	0.840314877582328
7	21707148	21942181	HAP_1	0.287826086956522	0.547972222230261	1.20931412752979	0.650632578066626
7	21707148	21942181	HAP_2	0.18695652173913	-0.400226117795672	1.98540593811983	0.840314877582328
7	21707148	21942181	HAP_3	0.186086956521739	-2.71782929335212	2.19118146812018	0.21536399232907
7	21769040	21985363	HAP_1	0.18695652173913	-0.400226117795672	1.98540593811983	0.840314877582328
7	21769040	21985363	HAP_2	0.5	-1.23269305571727	0.796073717792235	0.122073062479782
7	21839160	22032550	HAP_1	0.188695652173913	0.463086886437684	1.92836459092629	0.810305509068645
7	21839160	22032550	HAP_2	0.154782608695652	1.14656712486834	2.49648509509234	0.646216031755065
7	21839160	22032550	HAP_3	0.243478260869565	-0.588794361050752	1.32733280110758	0.657508234292066
7	21839160	22032550	HAP_4	0.173913043478261	-0.544106542357134	1.98501954591093	0.784103581323064
7	21918907	22080610	HAP_1	0.188695652173913	0.463086886437684	1.92836459092629	0.810305509068645
7	21918907	22080610	HAP_2	0.154782608695652	1.14656712486834	2.49648509509234	0.646216031755065
7	21918907	22080610	HAP_3	0.244347826086957	-0.308047574244958	1.31373083324743	0.814695413744979
7	21918907	22080610	HAP_4	0.0869565217391304	-0.955449296317477	4.5218593217078	0.832733157736284
7	21918907	22080610	HAP_5	0.0834782608695652	3.17154200648732	3.49252847019825	0.364218111182659
7	21973435	22124256	HAP_1	0.154782608695652	1.14656712486834	2.49648509509234	0.646216031755065
7	21973435	22124256	HAP_2	0.244347826086957	-0.308047574244958	1.31373083324743	0.814695413744979
7	21973435	22124256	HAP_3	0.0869565217391304	-0.955449296317477	4.5218593217078	0.832733157736284
7	21973435	22124256	HAP_4	0.0817391304347826	3.17154200648732	3.49252847019825	0.364218111182659
7	21973435	22124256	HAP_5	0.190434782608696	1.28103470003457	1.87270628722475	0.494222192956229
7	22015757	22191462	HAP_1	0.153913043478261	1.02481234565879	2.80504530551079	0.714990532600394
7	22015757	22191462	HAP_2	0.123478260869565	-0.871607353820024	2.7503239663198	0.751428978575689
7	22015757	22191462	HAP_3	0.0852173913043478	2.56690630014092	3.89644353469313	0.510305666753648
7	22015757	22191462	HAP_4	0.154782608695652	1.14656712486834	2.49648509509234	0.646216031755065
7	22015757	22191462	HAP_5	0.0730434782608696	-0.955449296317477	4.5218593217078	0.832733157736284
7	22015757	22191462	HAP_6	0.08	-2.33867121041284	3.90881578927593	0.549876258354935
7	22064114	22259509	HAP_1	0.08	-2.33867121041284	3.90881578927593	0.549876258354935
7	22064114	22259509	HAP_2	0.154782608695652	1.14656712486834	2.49648509509234	0.646216031755065
7	22064114	22259509	HAP_3	0.145217391304348	2.56143037786701	3.17401254964567	0.42000746366838
7	22064114	22259509	HAP_4	0.258260869565217	2.28318878537404	1.44860156709613	0.115557858656225
7	22108372	22348926	HAP_1	0.154782608695652	1.14656712486834	2.49648509509234	0.646216031755065
7	22108372	22348926	HAP_2	0.145217391304348	2.56143037786701	3.17401254964567	0.42000746366838
7	22108372	22348926	HAP_3	0.258260869565217	2.28318878537404	1.44860156709613	0.115557858656225
7	22108372	22348926	HAP_4	0.08	-2.33867121041284	3.90881578927593	0.549876258354935
7	22167332	22395479	HAP_1	0.170434782608696	-0.159673619223787	2.22404450357492	0.942791186211478
7	22167332	22395479	HAP_2	0.143478260869565	-0.150952847659275	2.48886670424017	0.951658527973947
7	22167332	22395479	HAP_3	0.215652173913043	0.32673430583096	1.61292447392409	0.839542419999755
7	22167332	22395479	HAP_4	0.156521739130435	0.115260986050045	2.3847352638126	0.961468167572837
7	22167332	22395479	HAP_5	0.08	-2.33867121041284	3.90881578927593	0.549876258354935
7	22230207	22443163	HAP_1	0.169565217391304	-0.159673619223787	2.22404450357492	0.942791186211478
7	22230207	22443163	HAP_2	0.0669565217391304	0.378210990330155	4.52743042188707	0.933453771760939
7	22230207	22443163	HAP_3	0.0782608695652174	1.36260906759129	3.95350852118062	0.73048029582927
7	22230207	22443163	HAP_4	0.145217391304348	2.56143037786701	3.17401254964567	0.42000746366838
7	22230207	22443163	HAP_5	0.155652173913043	0.115260986050045	2.3847352638126	0.961468167572837
7	22230207	22443163	HAP_6	0.08	-2.33867121041284	3.90881578927593	0.549876258354935
7	22315219	22485228	HAP_1	0.155652173913043	0.115260986050045	2.3847352638126	0.961468167572837
7	22315219	22485228	HAP_2	0.08	-2.33867121041284	3.90881578927593	0.549876258354935
7	22315219	22485228	HAP_3	0.169565217391304	-0.159673619223787	2.22404450357492	0.942791186211478
7	22315219	22485228	HAP_4	0.0669565217391304	0.378210990330155	4.52743042188707	0.933453771760939
7	22315219	22485228	HAP_5	0.0782608695652174	1.36260906759129	3.95350852118062	0.73048029582927
7	22315219	22485228	HAP_6	0.145217391304348	2.56143037786701	3.17401254964567	0.42000746366838
7	22387715	22547385	HAP_1	0.154782608695652	0.431909718845052	2.6606017386387	0.871100126158256
7	22387715	22547385	HAP_2	0.08	-2.33867121041284	3.90881578927593	0.549876258354935
7	22387715	22547385	HAP_3	0.176521739130435	0.499866858463924	1.86568419581376	0.788853944027319
7	22387715	22547385	HAP_4	0.0730434782608696	1.36260906759129	3.95350852118062	0.73048029582927
7	22387715	22547385	HAP_5	0.157391304347826	2.14394547340684	2.94022535711836	0.466197006694674
7	22432087	22604595	HAP_1	0.156521739130435	-0.0268105563658141	2.28963260484166	0.990661503648103
7	22432087	22604595	HAP_2	0.08	-2.33867121041284	3.90881578927593	0.549876258354935
7	22432087	22604595	HAP_3	0.159130434782609	0.729433179443539	2.6050711591124	0.77957663106427
7	22432087	22604595	HAP_4	0.154782608695652	0.431909718845052	2.6606017386387	0.871100126158256
7	22463886	22715309	HAP_1	0.16	0.591143204879839	2.5245355199353	0.814946668897061
7	22463886	22715309	HAP_2	0.156521739130435	-0.0268105563658141	2.28963260484166	0.990661503648103
7	22463886	22715309	HAP_3	0.0826086956521739	3.58550940644047	3.96172168054816	0.365832969943001
7	22463886	22715309	HAP_4	0.08	-2.33867121041284	3.90881578927593	0.549876258354935
7	22463886	22715309	HAP_5	0.159130434782609	0.729433179443539	2.6050711591124	0.77957663106427
7	22524602	22800295	HAP_1	0.160869565217391	0.591143204879839	2.5245355199353	0.814946668897061
7	22524602	22800295	HAP_2	0.22695652173913	-1.36905017823032	1.61320669276563	0.396436596297086
7	22524602	22800295	HAP_3	0.0808695652173913	-2.33867121041284	3.90881578927593	0.549876258354935
7	22524602	22800295	HAP_4	0.0826086956521739	3.58550940644047	3.96172168054816	0.365832969943001
7	22524602	22800295	HAP_5	0.146086956521739	0.863229737925826	2.75561160186398	0.754197472757035
7	22576949	22879953	HAP_1	0.387826086956522	-1.11923115903248	0.926833953605939	0.227714728134061
7	22576949	22879953	HAP_2	0.146086956521739	0.863229737925826	2.75561160186398	0.754197472757035
7	22576949	22879953	HAP_3	0.111304347826087	1.16218984660961	2.77438523948885	0.675449300020182
7	22576949	22879953	HAP_4	0.0808695652173913	-2.33867121041284	3.90881578927593	0.549876258354935
7	22576949	22879953	HAP_5	0.0826086956521739	3.58550940644047	3.96172168054816	0.365832969943001
7	22681770	22931218	HAP_1	0.387826086956522	-1.11923115903248	0.926833953605939	0.227714728134061
7	22681770	22931218	HAP_2	0.228695652173913	0.83648653502466	1.44272083561011	0.56228325862185
7	22681770	22931218	HAP_3	0.157391304347826	2.08875110864689	2.15677662793221	0.333231454770373
7	22681770	22931218	HAP_4	0.111304347826087	1.16218984660961	2.77438523948885	0.675449300020182
7	22769125	23014021	HAP_1	0.109565217391304	-1.59791892246476	2.96488980722519	0.590136741008986
7	22769125	23014021	HAP_2	0.387826086956522	-1.11923115903248	0.926833953605939	0.227714728134061
7	22769125	23014021	HAP_3	0.3	2.14191293353499	1.18281160888631	0.0706954768162874
7	22769125	23014021	HAP_4	0.0852173913043478	-2.33867121041284	3.90881578927593	0.549876258354935
7	22849045	23065971	HAP_1	0.296521739130435	2.15001294657598	1.19514617646679	0.0725623443983457
7	22849045	23065971	HAP_2	0.0860869565217391	-2.33867121041284	3.90881578927593	0.549876258354935
7	22849045	23065971	HAP_3	0.166086956521739	-0.0406722112142662	2.12764600228305	0.984755303384187
7	22849045	23065971	HAP_4	0.161739130434783	0.147080357064958	2.41533151860367	0.951464893993671
7	22849045	23065971	HAP_5	0.0860869565217391	0.325121253136028	3.88567557574454	0.933347217562389
7	22915997	23111723	HAP_1	0.162608695652174	-0.184247417974979	2.39860819803887	0.938798609579436
7	22915997	23111723	HAP_2	0.161739130434783	0.147080357064958	2.41533151860367	0.951464893993671
7	22915997	23111723	HAP_3	0.0652173913043478	10.985860610445	3.88519134354859	0.00485663385651887
7	22915997	23111723	HAP_4	0.15304347826087	1.62858981949737	2.6093957842856	0.532798584633699
7	22915997	23111723	HAP_5	0.0860869565217391	-2.33867121041284	3.90881578927593	0.549876258354935
7	22977442	23170318	HAP_1	0.152173913043478	1.62858981949737	2.6093957842856	0.532798584633699
7	22977442	23170318	HAP_2	0.154782608695652	-0.184247417974979	2.39860819803887	0.938798609579436
7	22977442	23170318	HAP_3	0.08	-2.33867121041284	3.90881578927593	0.549876258354935
7	22977442	23170318	HAP_4	0.163478260869565	0.147080357064958	2.41533151860367	0.951464893993671
7	23045291	23219182	HAP_1	0.162608695652174	0.147080357064958	2.41533151860367	0.951464893993671
7	23045291	23219182	HAP_2	0.152173913043478	-0.184247417974979	2.39860819803887	0.938798609579436
7	23045291	23219182	HAP_3	0.146086956521739	1.56000075518337	2.94274288281035	0.596239546749867
7	23045291	23219182	HAP_4	0.0791304347826087	-2.33867121041284	3.90881578927593	0.549876258354935
7	23095121	23253551	HAP_1	0.08	-2.33867121041284	3.90881578927593	0.549876258354935
7	23095121	23253551	HAP_2	0.14695652173913	1.56000075518337	2.94274288281035	0.596239546749867
7	23095121	23253551	HAP_3	0.143478260869565	-0.76582172949492	2.66924707150395	0.774290405495698
7	23095121	23253551	HAP_4	0.15304347826087	-0.184247417974979	2.39860819803887	0.938798609579436
7	23152830	23306087	HAP_1	0.08	-2.33867121041284	3.90881578927593	0.549876258354935
7	23152830	23306087	HAP_2	0.147826086956522	1.56000075518337	2.94274288281035	0.596239546749867
7	23152830	23306087	HAP_3	0.143478260869565	-0.76582172949492	2.66924707150395	0.774290405495698
7	23152830	23306087	HAP_4	0.15304347826087	-0.184247417974979	2.39860819803887	0.938798609579436
7	23152830	23306087	HAP_5	0.071304347826087	3.78979128586762	4.45987660897313	0.395824548434698
7	23211052	23338116	HAP_1	0.287826086956522	0.68895499610209	1.26445551449527	0.586063902852183
7	23211052	23338116	HAP_2	0.179130434782609	-1.04944837604719	2.02103143283609	0.603781250218386
7	23211052	23338116	HAP_3	0.0808695652173913	-2.33867121041284	3.90881578927593	0.549876258354935
7	23211052	23338116	HAP_4	0.151304347826087	1.56000075518337	2.94274288281035	0.596239546749867
7	23246827	23366733	HAP_1	0.143478260869565	-1.43064902130507	1.99873718125458	0.474426672391319
7	23246827	23366733	HAP_2	0.225217391304348	-0.622516616926293	1.51598323020949	0.681496299478579
7	23246827	23366733	HAP_3	0.349565217391304	-1.24617773072726	1.03232164427303	0.227878230365741
7	23290681	23406758	HAP_1	0.0852173913043478	4.4797386008186	3.90314649475299	0.251570455446534
7	23290681	23406758	HAP_2	0.142608695652174	-0.650867481500723	2.05566202658523	0.751648137749234
7	23290681	23406758	HAP_3	0.225217391304348	-0.622516616926293	1.51598323020949	0.681496299478579
7	23290681	23406758	HAP_4	0.0617391304347826	2.32723182708366	3.90635103133094	0.551578124185922
7	23290681	23406758	HAP_5	0.334782608695652	-0.798584259464053	1.05148261173135	0.447881503344996
7	23332563	23472428	HAP_1	0.112173913043478	0.884254029600578	2.95328480407676	0.764735080476179
7	23332563	23472428	HAP_2	0.334782608695652	-0.798584259464053	1.05148261173135	0.447881503344996
7	23332563	23472428	HAP_3	0.08	-2.33867121041284	3.90881578927593	0.549876258354935
7	23332563	23472428	HAP_4	0.225217391304348	-0.622516616926293	1.51598323020949	0.681496299478579
7	23332563	23472428	HAP_5	0.0782608695652174	5.91204056513374	4.50536100184687	0.189980427311133
7	23350685	23514807	HAP_1	0.0782608695652174	5.91204056513374	4.50536100184687	0.189980427311133
7	23350685	23514807	HAP_2	0.0791304347826087	-2.33867121041284	3.90881578927593	0.549876258354935
7	23350685	23514807	HAP_3	0.225217391304348	-0.622516616926293	1.51598323020949	0.681496299478579
7	23350685	23514807	HAP_4	0.11304347826087	0.884254029600578	2.95328480407676	0.764735080476179
7	23350685	23514807	HAP_5	0.336521739130435	-0.798584259464053	1.05148261173135	0.447881503344996
7	23394883	23552279	HAP_1	0.115652173913043	-0.107637959237533	2.96751223410481	0.971078260170031
7	23394883	23552279	HAP_2	0.158260869565217	-1.1304422996304	1.97941590804466	0.568160881982202
7	23394883	23552279	HAP_3	0.0791304347826087	-2.33867121041284	3.90881578927593	0.549876258354935
7	23394883	23552279	HAP_4	0.157391304347826	-1.23171776200761	2.29286954154737	0.591345629669403
7	23394883	23552279	HAP_5	0.186086956521739	-0.700008779473451	1.91968945091649	0.715512179426111
7	23394883	23552279	HAP_6	0.148695652173913	2.3848824589703	2.75379834151478	0.386841181632272
7	23451699	23574213	HAP_1	0.371304347826087	1.71421400808368	1.00064598404055	0.0872443017886938
7	23451699	23574213	HAP_2	0.185217391304348	0.529647042154914	1.98123748892342	0.789312066331606
7	23451699	23574213	HAP_3	0.148695652173913	2.3848824589703	2.75379834151478	0.386841181632272
7	23451699	23574213	HAP_4	0.246086956521739	-2.01967934250867	1.28813498878648	0.117465053204338
7	23495919	23624223	HAP_1	0.187826086956522	-0.700008779473451	1.91968945091649	0.715512179426111
7	23495919	23624223	HAP_2	0.184347826086957	1.41184550365335	2.04576854198303	0.490397554927674
7	23495919	23624223	HAP_3	0.148695652173913	2.3848824589703	2.75379834151478	0.386841181632272
7	23495919	23624223	HAP_4	0.219130434782609	-1.20737078966203	1.4551876830336	0.407060092636172
7	23542229	23681277	HAP_1	0.132173913043478	-0.322166742614251	2.77345265472053	0.907566523265065
7	23542229	23681277	HAP_2	0.148695652173913	2.3848824589703	2.75379834151478	0.386841181632272
7	23542229	23681277	HAP_3	0.18695652173913	-0.700008779473451	1.91968945091649	0.715512179426111
7	23542229	23681277	HAP_4	0.184347826086957	1.41184550365335	2.04576854198303	0.490397554927674
7	23567070	23721283	HAP_1	0.131304347826087	0.345033824852017	2.968080882874	0.907497427071247
7	23567070	23721283	HAP_2	0.148695652173913	2.3848824589703	2.75379834151478	0.386841181632272
7	23567070	23721283	HAP_3	0.15304347826087	-0.522923301919659	2.5619693192979	0.838341508375995
7	23567070	23721283	HAP_4	0.184347826086957	1.41184550365335	2.04576854198303	0.490397554927674
7	23611204	23786531	HAP_1	0.0756521739130435	5.42357746375507	4.55383489537587	0.234159793374964
7	23611204	23786531	HAP_2	0.0773913043478261	-2.7172022215934	4.53206064807196	0.549047033343902
7	23611204	23786531	HAP_3	0.156521739130435	-0.184247417974979	2.39860819803887	0.938798609579436
7	23611204	23786531	HAP_4	0.148695652173913	-0.522923301919659	2.5619693192979	0.838341508375995
7	23611204	23786531	HAP_5	0.130434782608696	0.33529801592717	3.90545114478542	0.93161317553857
7	23674042	23849124	HAP_1	0.0756521739130435	5.42357746375507	4.55383489537587	0.234159793374964
7	23674042	23849124	HAP_2	0.0782608695652174	-2.7172022215934	4.53206064807196	0.549047033343902
7	23674042	23849124	HAP_3	0.148695652173913	-0.522923301919659	2.5619693192979	0.838341508375995
7	23674042	23849124	HAP_4	0.132173913043478	0.33529801592717	3.90545114478542	0.93161317553857
7	23674042	23849124	HAP_5	0.157391304347826	-0.184247417974979	2.39860819803887	0.938798609579436
7	23703279	23924326	HAP_1	0.0773913043478261	-2.7172022215934	4.53206064807196	0.549047033343902
7	23703279	23924326	HAP_2	0.131304347826087	0.33529801592717	3.90545114478542	0.93161317553857
7	23703279	23924326	HAP_3	0.148695652173913	-0.522923301919659	2.5619693192979	0.838341508375995
7	23703279	23924326	HAP_4	0.159130434782609	0.0764459417361799	2.2948595367944	0.973437757414659
7	23754010	23979944	HAP_1	0.0834782608695652	-0.210249122597429	3.50991968638115	0.952255454575756
7	23754010	23979944	HAP_2	0.0773913043478261	-2.7172022215934	4.53206064807196	0.549047033343902
7	23754010	23979944	HAP_3	0.131304347826087	0.33529801592717	3.90545114478542	0.93161317553857
7	23754010	23979944	HAP_4	0.151304347826087	-0.522923301919659	2.5619693192979	0.838341508375995
7	23754010	23979944	HAP_5	0.0921739130434783	-0.672221452203294	4.5455742863746	0.882486706882659
7	23754010	23979944	HAP_6	0.151304347826087	0.0764459417361799	2.2948595367944	0.973437757414659
7	23828611	24009733	HAP_1	0.0791304347826087	2.52370892244522	4.4649800455848	0.572147730908849
7	23828611	24009733	HAP_2	0.0921739130434783	-0.672221452203294	4.5455742863746	0.882486706882659
7	23828611	24009733	HAP_3	0.151304347826087	0.0764459417361799	2.2948595367944	0.973437757414659
7	23828611	24009733	HAP_4	0.131304347826087	0.33529801592717	3.90545114478542	0.93161317553857
7	23828611	24009733	HAP_5	0.0834782608695652	-0.210249122597429	3.50991968638115	0.952255454575756
7	23828611	24009733	HAP_6	0.0773913043478261	-2.7172022215934	4.53206064807196	0.549047033343902
7	23828611	24009733	HAP_7	0.151304347826087	-0.522923301919659	2.5619693192979	0.838341508375995
7	23902557	24054454	HAP_1	0.132173913043478	0.33529801592717	3.90545114478542	0.93161317553857
7	23902557	24054454	HAP_2	0.0782608695652174	-2.7172022215934	4.53206064807196	0.549047033343902
7	23902557	24054454	HAP_3	0.0834782608695652	-0.210249122597429	3.50991968638115	0.952255454575756
7	23902557	24054454	HAP_4	0.151304347826087	-0.522923301919659	2.5619693192979	0.838341508375995
7	23902557	24054454	HAP_5	0.0791304347826087	2.52370892244522	4.4649800455848	0.572147730908849
7	23902557	24054454	HAP_6	0.091304347826087	-0.672221452203294	4.5455742863746	0.882486706882659
7	23902557	24054454	HAP_7	0.151304347826087	0.0764459417361799	2.2948595367944	0.973437757414659
7	23962157	24108980	HAP_1	0.0834782608695652	-0.210249122597429	3.50991968638115	0.952255454575756
7	23962157	24108980	HAP_2	0.132173913043478	0.33529801592717	3.90545114478542	0.93161317553857
7	23962157	24108980	HAP_3	0.0782608695652174	-2.7172022215934	4.53206064807196	0.549047033343902
7	23962157	24108980	HAP_4	0.151304347826087	0.0764459417361799	2.2948595367944	0.973437757414659
7	23962157	24108980	HAP_5	0.149565217391304	-0.522923301919659	2.5619693192979	0.838341508375995
7	23962157	24108980	HAP_6	0.0765217391304348	2.52370892244522	4.4649800455848	0.572147730908849
7	23962157	24108980	HAP_7	0.091304347826087	-0.672221452203294	4.5455742863746	0.882486706882659
7	23993545	24155302	HAP_1	0.0782608695652174	-2.7172022215934	4.53206064807196	0.549047033343902
7	23993545	24155302	HAP_2	0.147826086956522	0.0764459417361799	2.2948595367944	0.973437757414659
7	23993545	24155302	HAP_3	0.147826086956522	-0.522923301919659	2.5619693192979	0.838341508375995
7	23993545	24155302	HAP_4	0.091304347826087	-0.672221452203294	4.5455742863746	0.882486706882659
7	23993545	24155302	HAP_5	0.132173913043478	0.33529801592717	3.90545114478542	0.93161317553857
7	23993545	24155302	HAP_6	0.0826086956521739	-0.210249122597429	3.50991968638115	0.952255454575756
7	23993545	24155302	HAP_7	0.0756521739130435	2.52370892244522	4.4649800455848	0.572147730908849
7	24039017	24200750	HAP_1	0.132173913043478	0.33529801592717	3.90545114478542	0.93161317553857
7	24039017	24200750	HAP_2	0.0782608695652174	-2.7172022215934	4.53206064807196	0.549047033343902
7	24039017	24200750	HAP_3	0.147826086956522	0.0764459417361799	2.2948595367944	0.973437757414659
7	24039017	24200750	HAP_4	0.147826086956522	-0.522923301919659	2.5619693192979	0.838341508375995
7	24039017	24200750	HAP_5	0.091304347826087	-0.672221452203294	4.5455742863746	0.882486706882659
7	24039017	24200750	HAP_6	0.0956521739130435	0.270546476305424	3.21056440393948	0.9328737002474
7	24039017	24200750	HAP_7	0.0756521739130435	2.52370892244522	4.4649800455848	0.572147730908849
7	24090260	24266298	HAP_1	0.159130434782609	0.233753359062215	2.07321525548306	0.91026965593583
7	24090260	24266298	HAP_2	0.0773913043478261	2.52370892244522	4.4649800455848	0.572147730908849
7	24090260	24266298	HAP_3	0.150434782608696	-0.522923301919659	2.5619693192979	0.838341508375995
7	24090260	24266298	HAP_4	0.091304347826087	-0.672221452203294	4.5455742863746	0.882486706882659
7	24090260	24266298	HAP_5	0.112173913043478	3.37622138432547	2.7947712523734	0.227536405205427
7	24090260	24266298	HAP_6	0.0617391304347826	2.06575875440906	4.4756224758212	0.644577010592335
7	24090260	24266298	HAP_7	0.131304347826087	2.14297732611318	4.48696192492204	0.633119939467063
7	24136210	24322475	HAP_1	0.0773913043478261	2.52370892244522	4.4649800455848	0.572147730908849
7	24136210	24322475	HAP_2	0.114782608695652	1.12271838277327	2.61759229008457	0.6681511696556
7	24136210	24322475	HAP_3	0.149565217391304	-0.522923301919659	2.5619693192979	0.838341508375995
7	24136210	24322475	HAP_4	0.0765217391304348	-2.7172022215934	4.53206064807196	0.549047033343902
7	24190771	24362075	HAP_1	0.117391304347826	1.12271838277327	2.61759229008457	0.6681511696556
7	24190771	24362075	HAP_2	0.0773913043478261	2.52370892244522	4.4649800455848	0.572147730908849
7	24190771	24362075	HAP_3	0.149565217391304	-0.522923301919659	2.5619693192979	0.838341508375995
7	24190771	24362075	HAP_4	0.0765217391304348	-2.7172022215934	4.53206064807196	0.549047033343902
7	24190771	24362075	HAP_5	0.0573913043478261	4.56843054236354	4.52201895019169	0.312803833257707
7	24245150	24399681	HAP_1	0.0773913043478261	-2.7172022215934	4.53206064807196	0.549047033343902
7	24245150	24399681	HAP_2	0.117391304347826	1.12271838277327	2.61759229008457	0.6681511696556
7	24245150	24399681	HAP_3	0.1	0.612975901534228	2.8257350575638	0.828344601554834
7	24245150	24399681	HAP_4	0.117391304347826	-0.325932925173232	4.47340997890388	0.941943398770987
7	24245150	24399681	HAP_5	0.0773913043478261	2.52370892244522	4.4649800455848	0.572147730908849
7	24245150	24399681	HAP_6	0.151304347826087	-0.13033313904552	2.46136770313252	0.957789358291373
7	24309169	24456609	HAP_1	0.231304347826087	-0.923496539884421	1.55002170261123	0.551551458993908
7	24309169	24456609	HAP_2	0.117391304347826	1.12271838277327	2.61759229008457	0.6681511696556
7	24309169	24456609	HAP_3	0.0860869565217391	0.714846770371823	3.88773434330779	0.854179934826864
7	24309169	24456609	HAP_4	0.0634782608695652	4.41913640152457	4.51522059271474	0.328139490990675
7	24309169	24456609	HAP_5	0.117391304347826	-0.325932925173232	4.47340997890388	0.941943398770987
7	24309169	24456609	HAP_6	0.0773913043478261	2.52370892244522	4.4649800455848	0.572147730908849
7	24349992	24508467	HAP_1	0.0660869565217391	0.909935668296862	4.47572822811894	0.838970629897751
7	24349992	24508467	HAP_2	0.0773913043478261	2.52370892244522	4.4649800455848	0.572147730908849
7	24349992	24508467	HAP_3	0.0773913043478261	15.610697612134	4.47833993790775	0.000528933745370139
7	24349992	24508467	HAP_4	0.152173913043478	-2.32815466724807	2.0584603371368	0.258530133606157
7	24349992	24508467	HAP_5	0.0921739130434783	0.714846770371823	3.88773434330779	0.854179934826864
7	24349992	24508467	HAP_6	0.231304347826087	-0.923496539884421	1.55002170261123	0.551551458993908
7	24349992	24508467	HAP_7	0.12695652173913	-0.366361054146309	3.17795933377419	0.908262895340686
7	24384600	24557222	HAP_1	0.141739130434783	1.58292138115845	2.36442297660233	0.503467650003767
7	24384600	24557222	HAP_2	0.166086956521739	-1.37769728772313	2.49871244494861	0.581604081530318
7	24384600	24557222	HAP_3	0.0634782608695652	4.41913640152457	4.51522059271474	0.328139490990675
7	24384600	24557222	HAP_4	0.0869565217391304	0.714846770371823	3.88773434330779	0.854179934826864
7	24384600	24557222	HAP_5	0.15304347826087	-0.13033313904552	2.46136770313252	0.957789358291373
7	24384600	24557222	HAP_6	0.0782608695652174	-2.7172022215934	4.53206064807196	0.549047033343902
7	24384600	24557222	HAP_7	0.126086956521739	-0.953584984852163	3.47228744456258	0.783703499051007
7	24436989	24634875	HAP_1	0.168695652173913	-1.45879193838839	2.39826366031498	0.543254130266034
7	24436989	24634875	HAP_2	0.0634782608695652	4.41913640152457	4.51522059271474	0.328139490990675
7	24436989	24634875	HAP_3	0.152173913043478	-0.13033313904552	2.46136770313252	0.957789358291373
7	24436989	24634875	HAP_4	0.0773913043478261	-2.7172022215934	4.53206064807196	0.549047033343902
7	24436989	24634875	HAP_5	0.141739130434783	1.58292138115845	2.36442297660233	0.503467650003767
7	24436989	24634875	HAP_6	0.0869565217391304	0.714846770371823	3.88773434330779	0.854179934826864
7	24486430	24690478	HAP_1	0.152173913043478	-0.13033313904552	2.46136770313252	0.957789358291373
7	24486430	24690478	HAP_2	0.0773913043478261	-2.7172022215934	4.53206064807196	0.549047033343902
7	24486430	24690478	HAP_3	0.107826086956522	0.263318313460959	2.94273017597383	0.928731565469017
7	24486430	24690478	HAP_4	0.141739130434783	1.58292138115845	2.36442297660233	0.503467650003767
7	24486430	24690478	HAP_5	0.0878260869565217	0.714846770371823	3.88773434330779	0.854179934826864
7	24486430	24690478	HAP_6	0.0634782608695652	4.41913640152457	4.51522059271474	0.328139490990675
7	24545565	24738233	HAP_1	0.161739130434783	0.0900984711185893	2.34379575904843	0.96934951252187
7	24545565	24738233	HAP_2	0.107826086956522	0.263318313460959	2.94273017597383	0.928731565469017
7	24545565	24738233	HAP_3	0.141739130434783	1.58292138115845	2.36442297660233	0.503467650003767
7	24545565	24738233	HAP_4	0.0773913043478261	-2.7172022215934	4.53206064807196	0.549047033343902
7	24545565	24738233	HAP_5	0.0878260869565217	0.714846770371823	3.88773434330779	0.854179934826864
7	24545565	24738233	HAP_6	0.0634782608695652	4.41913640152457	4.51522059271474	0.328139490990675
7	24610933	24783223	HAP_1	0.0878260869565217	0.714846770371823	3.88773434330779	0.854179934826864
7	24610933	24783223	HAP_2	0.147826086956522	1.58292138115845	2.36442297660233	0.503467650003767
7	24610933	24783223	HAP_3	0.152173913043478	-0.13033313904552	2.46136770313252	0.957789358291373
7	24610933	24783223	HAP_4	0.0782608695652174	-2.7172022215934	4.53206064807196	0.549047033343902
7	24610933	24783223	HAP_5	0.0634782608695652	4.41913640152457	4.51522059271474	0.328139490990675
7	24610933	24783223	HAP_6	0.0782608695652174	2.52370892244522	4.4649800455848	0.572147730908849
7	24675944	24817776	HAP_1	0.0869565217391304	0.714846770371823	3.88773434330779	0.854179934826864
7	24675944	24817776	HAP_2	0.0782608695652174	2.52370892244522	4.4649800455848	0.572147730908849
7	24675944	24817776	HAP_3	0.141739130434783	1.58292138115845	2.36442297660233	0.503467650003767
7	24675944	24817776	HAP_4	0.152173913043478	-0.13033313904552	2.46136770313252	0.957789358291373
7	24675944	24817776	HAP_5	0.0782608695652174	-2.7172022215934	4.53206064807196	0.549047033343902
7	24675944	24817776	HAP_6	0.0634782608695652	4.41913640152457	4.51522059271474	0.328139490990675
7	24717365	24860645	HAP_1	0.150434782608696	-0.13033313904552	2.46136770313252	0.957789358291373
7	24717365	24860645	HAP_2	0.0617391304347826	4.41913640152457	4.51522059271474	0.328139490990675
7	24717365	24860645	HAP_3	0.0860869565217391	0.714846770371823	3.88773434330779	0.854179934826864
7	24717365	24860645	HAP_4	0.0782608695652174	2.52370892244522	4.4649800455848	0.572147730908849
7	24717365	24860645	HAP_5	0.141739130434783	1.58292138115845	2.36442297660233	0.503467650003767
7	24717365	24860645	HAP_6	0.0791304347826087	-2.7172022215934	4.53206064807196	0.549047033343902
7	24773127	24904702	HAP_1	0.14	1.58292138115845	2.36442297660233	0.503467650003767
7	24773127	24904702	HAP_2	0.0791304347826087	-2.7172022215934	4.53206064807196	0.549047033343902
7	24773127	24904702	HAP_3	0.0860869565217391	0.714846770371823	3.88773434330779	0.854179934826864
7	24773127	24904702	HAP_4	0.0617391304347826	4.41913640152457	4.51522059271474	0.328139490990675
7	24773127	24904702	HAP_5	0.150434782608696	-0.13033313904552	2.46136770313252	0.957789358291373
7	24773127	24904702	HAP_6	0.0773913043478261	2.52370892244522	4.4649800455848	0.572147730908849
7	24801748	24928757	HAP_1	0.0617391304347826	4.41913640152457	4.51522059271474	0.328139490990675
7	24801748	24928757	HAP_2	0.0773913043478261	2.52370892244522	4.4649800455848	0.572147730908849
7	24801748	24928757	HAP_3	0.0860869565217391	0.714846770371823	3.88773434330779	0.854179934826864
7	24801748	24928757	HAP_4	0.0791304347826087	-2.7172022215934	4.53206064807196	0.549047033343902
7	24801748	24928757	HAP_5	0.139130434782609	1.58292138115845	2.36442297660233	0.503467650003767
7	24801748	24928757	HAP_6	0.150434782608696	-0.13033313904552	2.46136770313252	0.957789358291373
7	24850503	24961731	HAP_1	0.0878260869565217	0.714846770371823	3.88773434330779	0.854179934826864
7	24850503	24961731	HAP_2	0.126086956521739	-1.09118160716177	2.754029951143	0.692098516409792
7	24850503	24961731	HAP_3	0.243478260869565	-0.356179754299122	1.61726866514727	0.825767833185089
7	24850503	24961731	HAP_4	0.152173913043478	-0.13033313904552	2.46136770313252	0.957789358291373
7	24850503	24961731	HAP_5	0.0782608695652174	-2.7172022215934	4.53206064807196	0.549047033343902
7	24850503	24961731	HAP_6	0.205217391304348	1.72450954948358	1.74417336730167	0.323222704288384
7	24893420	24989640	HAP_1	0.152173913043478	-0.13033313904552	2.46136770313252	0.957789358291373
7	24893420	24989640	HAP_2	0.222608695652174	-0.674364767293842	1.71160914744597	0.69373446979799
7	24893420	24989640	HAP_3	0.0895652173913044	-1.58927411129397	3.47445824716179	0.64754856639006
7	24893420	24989640	HAP_4	0.0782608695652174	-2.7172022215934	4.53206064807196	0.549047033343902
7	24893420	24989640	HAP_5	0.206086956521739	1.72450954948358	1.74417336730167	0.323222704288384
7	24893420	24989640	HAP_6	0.12695652173913	-1.09118160716177	2.754029951143	0.692098516409792
7	24919995	25020117	HAP_1	0.206086956521739	1.72450954948358	1.74417336730167	0.323222704288384
7	24919995	25020117	HAP_2	0.12695652173913	-1.09118160716177	2.754029951143	0.692098516409792
7	24919995	25020117	HAP_3	0.152173913043478	-0.13033313904552	2.46136770313252	0.957789358291373
7	24919995	25020117	HAP_4	0.134782608695652	-1.15999824349764	3.89210888884017	0.76578393904545
7	24919995	25020117	HAP_5	0.0878260869565217	0.0760048431321671	4.5538507317525	0.986689660055262
7	24919995	25020117	HAP_6	0.0869565217391304	0.714846770371823	3.88773434330779	0.854179934826864
7	24919995	25020117	HAP_7	0.0782608695652174	-2.7172022215934	4.53206064807196	0.549047033343902
7	24955010	25070330	HAP_1	0.0869565217391304	0.714846770371823	3.88773434330779	0.854179934826864
7	24955010	25070330	HAP_2	0.0782608695652174	-2.7172022215934	4.53206064807196	0.549047033343902
7	24955010	25070330	HAP_3	0.207826086956522	1.72450954948358	1.74417336730167	0.323222704288384
7	24955010	25070330	HAP_4	0.0878260869565217	0.0760048431321671	4.5538507317525	0.986689660055262
7	24955010	25070330	HAP_5	0.127826086956522	-1.09118160716177	2.754029951143	0.692098516409792
7	24955010	25070330	HAP_6	0.15304347826087	-0.13033313904552	2.46136770313252	0.957789358291373
7	24973453	25093288	HAP_1	0.207826086956522	1.72450954948358	1.74417336730167	0.323222704288384
7	24973453	25093288	HAP_2	0.21304347826087	-1.63621491841184	1.50308514421705	0.276809689182515
7	24973453	25093288	HAP_3	0.146086956521739	0.837504349909717	4.4873239879772	0.852011966637699
7	24973453	25093288	HAP_4	0.0878260869565217	0.0760048431321671	4.5538507317525	0.986689660055262
7	24973453	25093288	HAP_5	0.0869565217391304	0.714846770371823	3.88773434330779	0.854179934826864
7	24973453	25093288	HAP_6	0.155652173913043	-0.13033313904552	2.46136770313252	0.957789358291373
7	25011164	25164104	HAP_1	0.155652173913043	1.39765694708951	3.89173475838244	0.719629220770263
7	25011164	25164104	HAP_2	0.0852173913043478	0.714846770371823	3.88773434330779	0.854179934826864
7	25011164	25164104	HAP_3	0.368695652173913	-1.58249283904154	0.989963093785264	0.110485502982823
7	25011164	25164104	HAP_4	0.0878260869565217	0.0760048431321671	4.5538507317525	0.986689660055262
7	25011164	25164104	HAP_5	0.207826086956522	1.72450954948358	1.74417336730167	0.323222704288384
7	25051562	25191496	HAP_1	0.466086956521739	-0.890870149131617	0.845851288395884	0.292691343368301
7	25051562	25191496	HAP_2	0.0852173913043478	0.714846770371823	3.88773434330779	0.854179934826864
7	25051562	25191496	HAP_3	0.206086956521739	1.72450954948358	1.74417336730167	0.323222704288384
7	25083291	25240939	HAP_1	0.28695652173913	-1.44694731488881	1.30061250660903	0.266393621383883
7	25083291	25240939	HAP_2	0.088695652173913	0.0760048431321671	4.5538507317525	0.986689660055262
7	25083291	25240939	HAP_3	0.0895652173913044	-1.44284721374014	3.92670889578727	0.713425882433047
7	25083291	25240939	HAP_4	0.206086956521739	1.72450954948358	1.74417336730167	0.323222704288384
7	25083291	25240939	HAP_5	0.0852173913043478	0.714846770371823	3.88773434330779	0.854179934826864
7	25121118	25284841	HAP_1	0.0869565217391304	0.714846770371823	3.88773434330779	0.854179934826864
7	25121118	25284841	HAP_2	0.140869565217391	3.92558768181698	2.27253202170838	0.084644002038672
7	25121118	25284841	HAP_3	0.15304347826087	-0.13033313904552	2.46136770313252	0.957789358291373
7	25121118	25284841	HAP_4	0.127826086956522	-1.09118160716177	2.754029951143	0.692098516409792
7	25121118	25284841	HAP_5	0.088695652173913	0.0760048431321671	4.5538507317525	0.986689660055262
7	25121118	25284841	HAP_6	0.0791304347826087	-2.7172022215934	4.53206064807196	0.549047033343902
7	25183898	25331617	HAP_1	0.15304347826087	-0.13033313904552	2.46136770313252	0.957789358291373
7	25183898	25331617	HAP_2	0.127826086956522	-1.09118160716177	2.754029951143	0.692098516409792
7	25183898	25331617	HAP_3	0.088695652173913	0.0760048431321671	4.5538507317525	0.986689660055262
7	25183898	25331617	HAP_4	0.0773913043478261	-2.7172022215934	4.53206064807196	0.549047033343902
7	25183898	25331617	HAP_5	0.140869565217391	3.92558768181698	2.27253202170838	0.084644002038672
7	25183898	25331617	HAP_6	0.0869565217391304	0.714846770371823	3.88773434330779	0.854179934826864
7	25221192	25382003	HAP_1	0.15304347826087	-0.13033313904552	2.46136770313252	0.957789358291373
7	25221192	25382003	HAP_2	0.127826086956522	-1.09118160716177	2.754029951143	0.692098516409792
7	25221192	25382003	HAP_3	0.088695652173913	-4.12499130885757	4.52951824063915	0.362848656549949
7	25221192	25382003	HAP_4	0.0869565217391304	0.714846770371823	3.88773434330779	0.854179934826864
7	25221192	25382003	HAP_5	0.0895652173913044	-2.30304120623774	3.94479806265967	0.559577499934735
7	25221192	25382003	HAP_6	0.13304347826087	3.04436584546267	2.61201851891166	0.244302061503549
7	25273773	25447048	HAP_1	0.0895652173913044	-2.30304120623774	3.94479806265967	0.559577499934735
7	25273773	25447048	HAP_2	0.127826086956522	-1.09118160716177	2.754029951143	0.692098516409792
7	25273773	25447048	HAP_3	0.15304347826087	-0.13033313904552	2.46136770313252	0.957789358291373
7	25273773	25447048	HAP_4	0.088695652173913	-4.12499130885757	4.52951824063915	0.362848656549949
7	25273773	25447048	HAP_5	0.13304347826087	3.04436584546267	2.61201851891166	0.244302061503549
7	25318035	25504870	HAP_1	0.0782608695652174	-2.7172022215934	4.53206064807196	0.549047033343902
7	25318035	25504870	HAP_2	0.088695652173913	-4.12499130885757	4.52951824063915	0.362848656549949
7	25318035	25504870	HAP_3	0.152173913043478	-0.13033313904552	2.46136770313252	0.957789358291373
7	25318035	25504870	HAP_4	0.132173913043478	3.04436584546267	2.61201851891166	0.244302061503549
7	25318035	25504870	HAP_5	0.127826086956522	-1.09118160716177	2.754029951143	0.692098516409792
7	25359183	25605046	HAP_1	0.132173913043478	3.04436584546267	2.61201851891166	0.244302061503549
7	25359183	25605046	HAP_2	0.150434782608696	-0.13033313904552	2.46136770313252	0.957789358291373
7	25359183	25605046	HAP_3	0.088695652173913	-4.12499130885757	4.52951824063915	0.362848656549949
7	25359183	25605046	HAP_4	0.0773913043478261	-2.7172022215934	4.53206064807196	0.549047033343902
7	25359183	25605046	HAP_5	0.126086956521739	-1.09118160716177	2.754029951143	0.692098516409792
7	25423165	25640342	HAP_1	0.0895652173913044	-4.12499130885757	4.52951824063915	0.362848656549949
7	25423165	25640342	HAP_2	0.131304347826087	3.04436584546267	2.61201851891166	0.244302061503549
7	25423165	25640342	HAP_3	0.150434782608696	-0.13033313904552	2.46136770313252	0.957789358291373
7	25423165	25640342	HAP_4	0.123478260869565	-1.09118160716177	2.754029951143	0.692098516409792
7	25423165	25640342	HAP_5	0.0765217391304348	-2.7172022215934	4.53206064807196	0.549047033343902
7	25489436	25681208	HAP_1	0.123478260869565	-1.09118160716177	2.754029951143	0.692098516409792
7	25489436	25681208	HAP_2	0.0739130434782609	-2.7172022215934	4.53206064807196	0.549047033343902
7	25489436	25681208	HAP_3	0.0895652173913044	-4.12499130885757	4.52951824063915	0.362848656549949
7	25489436	25681208	HAP_4	0.131304347826087	3.04436584546267	2.61201851891166	0.244302061503549
7	25489436	25681208	HAP_5	0.17304347826087	0.75064419116389	2.09279435539248	0.71996893740197
7	25585925	25724030	HAP_1	0.170434782608696	0.75064419116389	2.09279435539248	0.71996893740197
7	25585925	25724030	HAP_2	0.125217391304348	-1.09118160716177	2.754029951143	0.692098516409792
7	25585925	25724030	HAP_3	0.0756521739130435	-2.7172022215934	4.53206064807196	0.549047033343902
7	25585925	25724030	HAP_4	0.161739130434783	1.69922576716354	1.85517895467143	0.360093146130752
7	25635585	25773088	HAP_1	0.0739130434782609	-2.7172022215934	4.53206064807196	0.549047033343902
7	25635585	25773088	HAP_2	0.198260869565217	2.20479165978666	1.91826626875843	0.250893640668555
7	25635585	25773088	HAP_3	0.123478260869565	-1.09118160716177	2.754029951143	0.692098516409792
7	25635585	25773088	HAP_4	0.184347826086957	2.75456644159017	1.71547137522593	0.108897193291133
7	25666445	25831903	HAP_1	0.0747826086956522	-2.7172022215934	4.53206064807196	0.549047033343902
7	25666445	25831903	HAP_2	0.399130434782609	1.70121474169573	0.928402719767234	0.0674192579066487
7	25666445	25831903	HAP_3	0.127826086956522	-1.09118160716177	2.754029951143	0.692098516409792
7	25706265	25914782	HAP_1	0.2	2.20479165978666	1.91826626875843	0.250893640668555
7	25706265	25914782	HAP_2	0.198260869565217	2.00715194251122	1.64389818201584	0.222609001199904
7	25706265	25914782	HAP_3	0.0747826086956522	-2.7172022215934	4.53206064807196	0.549047033343902
7	25706265	25914782	HAP_4	0.146086956521739	1.58292138115845	2.36442297660233	0.503467650003767
7	25748808	25962021	HAP_1	0.135652173913043	-1.09118160716177	2.754029951143	0.692098516409792
7	25748808	25962021	HAP_2	0.2	2.20479165978666	1.91826626875843	0.250893640668555
7	25748808	25962021	HAP_3	0.184347826086957	2.75456644159017	1.71547137522593	0.108897193291133
7	25748808	25962021	HAP_4	0.0939130434782609	-3.12302865388365	3.47557038844061	0.369268796022675
7	25748808	25962021	HAP_5	0.0747826086956522	-2.7172022215934	4.53206064807196	0.549047033343902
7	25812659	26010957	HAP_1	0.0939130434782609	-3.12302865388365	3.47557038844061	0.369268796022675
7	25812659	26010957	HAP_2	0.0747826086956522	-2.7172022215934	4.53206064807196	0.549047033343902
7	25812659	26010957	HAP_3	0.135652173913043	-1.09118160716177	2.754029951143	0.692098516409792
7	25812659	26010957	HAP_4	0.2	2.20479165978666	1.91826626875843	0.250893640668555
7	25812659	26010957	HAP_5	0.184347826086957	2.75456644159017	1.71547137522593	0.108897193291133
7	25895791	26043336	HAP_1	0.193913043478261	3.39394782574405	2.01411091838999	0.0925273452291613
7	25895791	26043336	HAP_2	0.128695652173913	-1.09118160716177	2.754029951143	0.692098516409792
7	25895791	26043336	HAP_3	0.0904347826086957	-3.12302865388365	3.47557038844061	0.369268796022675
7	25895791	26043336	HAP_4	0.182608695652174	2.32157542903171	1.75804864854806	0.187191943221865
7	25895791	26043336	HAP_5	0.0747826086956522	-2.7172022215934	4.53206064807196	0.549047033343902
7	25946241	26082449	HAP_1	0.305217391304348	1.25631541028397	1.14458431776187	0.272841735813682
7	25946241	26082449	HAP_2	0.181739130434783	2.29576947071911	1.80335587373809	0.203525217010655
7	25946241	26082449	HAP_3	0.128695652173913	-1.09118160716177	2.754029951143	0.692098516409792
7	25946241	26082449	HAP_4	0.0747826086956522	-2.7172022215934	4.53206064807196	0.549047033343902
7	26001738	26117663	HAP_1	0.128695652173913	-1.09118160716177	2.754029951143	0.692098516409792
7	26001738	26117663	HAP_2	0.0747826086956522	-2.7172022215934	4.53206064807196	0.549047033343902
7	26001738	26117663	HAP_3	0.191304347826087	3.39394782574405	2.01411091838999	0.0925273452291613
7	26001738	26117663	HAP_4	0.181739130434783	2.29576947071911	1.80335587373809	0.203525217010655
7	26027498	26148262	HAP_1	0.129565217391304	-1.09118160716177	2.754029951143	0.692098516409792
7	26027498	26148262	HAP_2	0.08	-0.502856712144595	3.91467411469913	0.897835417615553
7	26027498	26148262	HAP_3	0.191304347826087	3.39394782574405	2.01411091838999	0.0925273452291613
7	26027498	26148262	HAP_4	0.0721739130434783	-1.73553360937662	4.54111416927017	0.702470601314326
7	26027498	26148262	HAP_5	0.183478260869565	2.75004929151378	1.75712989770104	0.118126971674403
7	26069317	26204887	HAP_1	0.126086956521739	-1.09118160716177	2.754029951143	0.692098516409792
7	26069317	26204887	HAP_2	0.08	-0.502856712144595	3.91467411469913	0.897835417615553
7	26069317	26204887	HAP_3	0.183478260869565	2.75004929151378	1.75712989770104	0.118126971674403
7	26069317	26204887	HAP_4	0.19304347826087	3.83007510293298	1.94628929969528	0.0495724141660435
7	26069317	26204887	HAP_5	0.0721739130434783	-1.73553360937662	4.54111416927017	0.702470601314326
7	26100105	26244438	HAP_1	0.123478260869565	0.0137456290104261	2.27942061533761	0.995190672194353
7	26100105	26244438	HAP_2	0.115652173913043	0.964451068681995	3.61005801364894	0.789446543513976
7	26100105	26244438	HAP_3	0.0765217391304348	7.80541156225787	4.48268535640809	0.0821894852445669
7	26100105	26244438	HAP_4	0.0826086956521739	-0.502856712144595	3.91467411469913	0.897835417615553
7	26100105	26244438	HAP_5	0.193913043478261	1.96858059389378	1.67991663136257	0.241760920943189
7	26100105	26244438	HAP_6	0.127826086956522	-1.09118160716177	2.754029951143	0.692098516409792
7	26100105	26244438	HAP_7	0.0721739130434783	-1.73553360937662	4.54111416927017	0.702470601314326
7	26142565	26285559	HAP_1	0.193913043478261	1.96858059389378	1.67991663136257	0.241760920943189
7	26142565	26285559	HAP_2	0.08	-0.502856712144595	3.91467411469913	0.897835417615553
7	26142565	26285559	HAP_3	0.127826086956522	-1.09118160716177	2.754029951143	0.692098516409792
7	26142565	26285559	HAP_4	0.116521739130435	0.964451068681995	3.61005801364894	0.789446543513976
7	26142565	26285559	HAP_5	0.0765217391304348	7.80541156225787	4.48268535640809	0.0821894852445669
7	26142565	26285559	HAP_6	0.0721739130434783	-1.73553360937662	4.54111416927017	0.702470601314326
7	26191055	26356614	HAP_1	0.0791304347826087	-0.502856712144595	3.91467411469913	0.897835417615553
7	26191055	26356614	HAP_2	0.0721739130434783	-1.73553360937662	4.54111416927017	0.702470601314326
7	26191055	26356614	HAP_3	0.116521739130435	0.964451068681995	3.61005801364894	0.789446543513976
7	26191055	26356614	HAP_4	0.0765217391304348	7.80541156225787	4.48268535640809	0.0821894852445669
7	26191055	26356614	HAP_5	0.193913043478261	1.96858059389378	1.67991663136257	0.241760920943189
7	26191055	26356614	HAP_6	0.12695652173913	-1.09118160716177	2.754029951143	0.692098516409792
7	26228828	26387127	HAP_1	0.125217391304348	-1.09118160716177	2.754029951143	0.692098516409792
7	26228828	26387127	HAP_2	0.194782608695652	1.96858059389378	1.67991663136257	0.241760920943189
7	26228828	26387127	HAP_3	0.183478260869565	-0.743626008008378	2.18815057774725	0.734102301751179
7	26228828	26387127	HAP_4	0.0721739130434783	-1.73553360937662	4.54111416927017	0.702470601314326
7	26228828	26387127	HAP_5	0.08	-0.502856712144595	3.91467411469913	0.897835417615553
7	26264032	26413250	HAP_1	0.197391304347826	1.96858059389378	1.67991663136257	0.241760920943189
7	26264032	26413250	HAP_2	0.0765217391304348	-4.04708754403114	3.94032370652779	0.30481749620186
7	26264032	26413250	HAP_3	0.180869565217391	-0.743626008008378	2.18815057774725	0.734102301751179
7	26264032	26413250	HAP_4	0.125217391304348	-1.09118160716177	2.754029951143	0.692098516409792
7	26335902	26433311	HAP_1	0.284347826086957	-0.514593983237668	1.19883073335201	0.667908296019623
7	26335902	26433311	HAP_2	0.181739130434783	-0.743626008008378	2.18815057774725	0.734102301751179
7	26335902	26433311	HAP_3	0.125217391304348	-1.09118160716177	2.754029951143	0.692098516409792
7	26335902	26433311	HAP_4	0.116521739130435	0.9838114428116	2.7934575156684	0.724832191596585
7	26378519	26461191	HAP_1	0.125217391304348	-1.09118160716177	2.754029951143	0.692098516409792
7	26378519	26461191	HAP_2	0.116521739130435	0.9838114428116	2.7934575156684	0.724832191596585
7	26378519	26461191	HAP_3	0.305217391304348	0.0277320914038367	1.09799147098785	0.97985884962424
7	26378519	26461191	HAP_4	0.181739130434783	-0.743626008008378	2.18815057774725	0.734102301751179
7	26378519	26461191	HAP_5	0.0765217391304348	7.80541156225787	4.48268535640809	0.0821894852445669
7	26406264	26487864	HAP_1	0.125217391304348	-1.09118160716177	2.754029951143	0.692098516409792
7	26406264	26487864	HAP_2	0.0765217391304348	7.80541156225787	4.48268535640809	0.0821894852445669
7	26406264	26487864	HAP_3	0.181739130434783	-0.743626008008378	2.18815057774725	0.734102301751179
7	26406264	26487864	HAP_4	0.305217391304348	0.0277320914038367	1.09799147098785	0.97985884962424
7	26406264	26487864	HAP_5	0.118260869565217	0.9838114428116	2.7934575156684	0.724832191596585
7	26427289	26526004	HAP_1	0.181739130434783	-0.743626008008378	2.18815057774725	0.734102301751179
7	26427289	26526004	HAP_2	0.125217391304348	-1.09118160716177	2.754029951143	0.692098516409792
7	26427289	26526004	HAP_3	0.43304347826087	-0.0233562418897816	0.866653549467	0.978509246033
7	26427289	26526004	HAP_4	0.0817391304347826	7.80541156225787	4.48268535640809	0.0821894852445669
7	26452641	26558808	HAP_1	0.181739130434783	-0.743626008008378	2.18815057774725	0.734102301751179
7	26452641	26558808	HAP_2	0.231304347826087	1.81042134352447	1.35828051151343	0.183112143805543
7	26452641	26558808	HAP_3	0.126086956521739	-3.59819600599886	2.63849988705913	0.173199174460108
7	26452641	26558808	HAP_4	0.126086956521739	-1.09118160716177	2.754029951143	0.692098516409792
7	26452641	26558808	HAP_5	0.0747826086956522	-2.7172022215934	4.53206064807196	0.549047033343902
7	26475868	26593724	HAP_1	0.23304347826087	1.68082426155919	1.37656935724809	0.222588924246072
7	26475868	26593724	HAP_2	0.129565217391304	-2.64972925537631	2.79304901418418	0.343187591289022
7	26475868	26593724	HAP_3	0.126086956521739	-1.09118160716177	2.754029951143	0.692098516409792
7	26475868	26593724	HAP_4	0.181739130434783	-0.743626008008378	2.18815057774725	0.734102301751179
7	26510684	26620732	HAP_1	0.181739130434783	-0.743626008008378	2.18815057774725	0.734102301751179
7	26510684	26620732	HAP_2	0.230434782608696	2.14182047823394	1.39388366357302	0.124957791753453
7	26510684	26620732	HAP_3	0.0747826086956522	-2.76349697353754	3.91475891892776	0.480531934541986
7	26510684	26620732	HAP_4	0.126086956521739	-1.09118160716177	2.754029951143	0.692098516409792
7	26543326	26649509	HAP_1	0.226086956521739	2.14182047823394	1.39388366357302	0.124957791753453
7	26543326	26649509	HAP_2	0.0739130434782609	-2.76349697353754	3.91475891892776	0.480531934541986
7	26543326	26649509	HAP_3	0.126086956521739	-1.09118160716177	2.754029951143	0.692098516409792
7	26543326	26649509	HAP_4	0.181739130434783	-0.743626008008378	2.18815057774725	0.734102301751179
7	26580565	26704509	HAP_1	0.0739130434782609	-2.76349697353754	3.91475891892776	0.480531934541986
7	26580565	26704509	HAP_2	0.224347826086957	2.14182047823394	1.39388366357302	0.124957791753453
7	26580565	26704509	HAP_3	0.12695652173913	-1.09118160716177	2.754029951143	0.692098516409792
7	26580565	26704509	HAP_4	0.182608695652174	-0.743626008008378	2.18815057774725	0.734102301751179
7	26612507	26747911	HAP_1	0.208695652173913	2.02796606146771	1.47958799545975	0.171037834839016
7	26612507	26747911	HAP_2	0.126086956521739	-1.09118160716177	2.754029951143	0.692098516409792
7	26612507	26747911	HAP_3	0.0739130434782609	-2.76349697353754	3.91475891892776	0.480531934541986
7	26612507	26747911	HAP_4	0.182608695652174	-0.743626008008378	2.18815057774725	0.734102301751179
7	26636670	26781014	HAP_1	0.180869565217391	-0.743626008008378	2.18815057774725	0.734102301751179
7	26636670	26781014	HAP_2	0.126086956521739	-1.09118160716177	2.754029951143	0.692098516409792
7	26636670	26781014	HAP_3	0.0730434782608696	-2.76349697353754	3.91475891892776	0.480531934541986
7	26636670	26781014	HAP_4	0.187826086956522	2.29278842816779	1.61816291249968	0.157063830973305
7	26685373	26837351	HAP_1	0.0730434782608696	-2.76349697353754	3.91475891892776	0.480531934541986
7	26685373	26837351	HAP_2	0.184347826086957	-0.743626008008378	2.18815057774725	0.734102301751179
7	26685373	26837351	HAP_3	0.186086956521739	2.29278842816779	1.61816291249968	0.157063830973305
7	26685373	26837351	HAP_4	0.125217391304348	-1.09118160716177	2.754029951143	0.692098516409792
7	26735306	26884296	HAP_1	0.0730434782608696	-2.76349697353754	3.91475891892776	0.480531934541986
7	26735306	26884296	HAP_2	0.183478260869565	-0.743626008008378	2.18815057774725	0.734102301751179
7	26735306	26884296	HAP_3	0.125217391304348	-1.09118160716177	2.754029951143	0.692098516409792
7	26735306	26884296	HAP_4	0.186086956521739	2.29278842816779	1.61816291249968	0.157063830973305
7	26769998	26925547	HAP_1	0.0730434782608696	-2.76349697353754	3.91475891892776	0.480531934541986
7	26769998	26925547	HAP_2	0.18695652173913	2.29278842816779	1.61816291249968	0.157063830973305
7	26769998	26925547	HAP_3	0.185217391304348	-0.612939914889839	2.11460570361443	0.772030144038334
7	26769998	26925547	HAP_4	0.126086956521739	-1.09118160716177	2.754029951143	0.692098516409792
7	26821211	26964549	HAP_1	0.12695652173913	-1.22032399672809	2.59625833372113	0.638514628337263
7	26821211	26964549	HAP_2	0.0739130434782609	-2.76349697353754	3.91475891892776	0.480531934541986
7	26821211	26964549	HAP_3	0.185217391304348	-0.612939914889839	2.11460570361443	0.772030144038334
7	26821211	26964549	HAP_4	0.187826086956522	2.29278842816779	1.61816291249968	0.157063830973305
7	26875109	27017075	HAP_1	0.138260869565217	-1.68935843994223	2.25714107098471	0.454501553061919
7	26875109	27017075	HAP_2	0.187826086956522	2.29278842816779	1.61816291249968	0.157063830973305
7	26875109	27017075	HAP_3	0.0739130434782609	-2.76349697353754	3.91475891892776	0.480531934541986
7	26875109	27017075	HAP_4	0.185217391304348	-0.612939914889839	2.11460570361443	0.772030144038334
7	26919764	27060420	HAP_1	0.12695652173913	-1.42069619662147	2.46801221757505	0.56508631183709
7	26919764	27060420	HAP_2	0.184347826086957	2.34273807174489	1.68832688744619	0.165805981818532
7	26919764	27060420	HAP_3	0.0730434782608696	-2.76349697353754	3.91475891892776	0.480531934541986
7	26919764	27060420	HAP_4	0.185217391304348	-0.612939914889839	2.11460570361443	0.772030144038334
7	26952419	27097081	HAP_1	0.12695652173913	-1.42069619662147	2.46801221757505	0.56508631183709
7	26952419	27097081	HAP_2	0.183478260869565	-0.612939914889839	2.11460570361443	0.772030144038334
7	26952419	27097081	HAP_3	0.0730434782608696	-2.76349697353754	3.91475891892776	0.480531934541986
7	26952419	27097081	HAP_4	0.166086956521739	1.96442731937767	1.81345988662889	0.279162754956803
7	26998724	27144197	HAP_1	0.16695652173913	1.96442731937767	1.81345988662889	0.279162754956803
7	26998724	27144197	HAP_2	0.175652173913043	-0.555812632046042	2.13476667385482	0.794679731380411
7	26998724	27144197	HAP_3	0.0730434782608696	-2.76349697353754	3.91475891892776	0.480531934541986
7	26998724	27144197	HAP_4	0.12695652173913	-1.42069619662147	2.46801221757505	0.56508631183709
7	27046365	27214912	HAP_1	0.16695652173913	1.96442731937767	1.81345988662889	0.279162754956803
7	27046365	27214912	HAP_2	0.0730434782608696	-2.76349697353754	3.91475891892776	0.480531934541986
7	27046365	27214912	HAP_3	0.143478260869565	-1.48333895864573	2.25631283208064	0.511181819888089
7	27046365	27214912	HAP_4	0.175652173913043	-0.555812632046042	2.13476667385482	0.794679731380411
7	27084685	27268906	HAP_1	0.168695652173913	1.96442731937767	1.81345988662889	0.279162754956803
7	27084685	27268906	HAP_2	0.114782608695652	-2.97034085386288	2.64616119524776	0.262125232467904
7	27084685	27268906	HAP_3	0.176521739130435	-0.555812632046042	2.13476667385482	0.794679731380411
7	27084685	27268906	HAP_4	0.334782608695652	1.39033269578561	1.057911096759	0.189306795068801
7	27130911	27324510	HAP_1	0.178260869565217	-0.555812632046042	2.13476667385482	0.794679731380411
7	27130911	27324510	HAP_2	0.105217391304348	-2.97034085386288	2.64616119524776	0.262125232467904
7	27130911	27324510	HAP_3	0.181739130434783	1.21259676235089	1.68861428247621	0.472992997713924
7	27130911	27324510	HAP_4	0.392173913043478	0.960958866761702	0.945646950796711	0.309975235021184
7	27185336	27381676	HAP_1	0.105217391304348	-2.97034085386288	2.64616119524776	0.262125232467904
7	27185336	27381676	HAP_2	0.180869565217391	1.21259676235089	1.68861428247621	0.472992997713924
7	27185336	27381676	HAP_3	0.217391304347826	0.600368443765495	1.69474380928768	0.723282000845491
7	27185336	27381676	HAP_4	0.178260869565217	-0.555812632046042	2.13476667385482	0.794679731380411
7	27246633	27405229	HAP_1	0.177391304347826	-0.555812632046042	2.13476667385482	0.794679731380411
7	27246633	27405229	HAP_2	0.105217391304348	-2.97034085386288	2.64616119524776	0.262125232467904
7	27246633	27405229	HAP_3	0.177391304347826	1.21259676235089	1.68861428247621	0.472992997713924
7	27246633	27405229	HAP_4	0.200869565217391	1.44493261024279	1.86124106523789	0.437882236698297
7	27306372	27467836	HAP_1	0.2	1.22783624046913	1.91445590655999	0.521556792422757
7	27306372	27467836	HAP_2	0.177391304347826	1.21259676235089	1.68861428247621	0.472992997713924
7	27306372	27467836	HAP_3	0.177391304347826	-0.555812632046042	2.13476667385482	0.794679731380411
7	27306372	27467836	HAP_4	0.105217391304348	-2.97034085386288	2.64616119524776	0.262125232467904
7	27365937	27520922	HAP_1	0.105217391304348	-2.97034085386288	2.64616119524776	0.262125232467904
7	27365937	27520922	HAP_2	0.2	1.22783624046913	1.91445590655999	0.521556792422757
7	27365937	27520922	HAP_3	0.219130434782609	0.767690325186671	1.49394084909281	0.607545356439661
7	27365937	27520922	HAP_4	0.177391304347826	-0.555812632046042	2.13476667385482	0.794679731380411
7	27396108	27564676	HAP_1	0.202608695652174	-0.31303079693716	1.79409715817281	0.861552516599597
7	27396108	27564676	HAP_2	0.216521739130435	0.649749154623225	1.51653057893802	0.66849170323244
7	27396108	27564676	HAP_3	0.123478260869565	-1.22032399672809	2.59625833372113	0.638514628337263
7	27396108	27564676	HAP_4	0.107826086956522	-3.80800658278424	2.51563071812371	0.13065437958558
7	27439421	27619450	HAP_1	0.122608695652174	-1.91866903123199	2.7482040904781	0.485369799826298
7	27439421	27619450	HAP_2	0.104347826086957	-2.97034085386288	2.64616119524776	0.262125232467904
7	27439421	27619450	HAP_3	0.213913043478261	0.619855835091004	1.54179228734072	0.687810464117234
7	27439421	27619450	HAP_4	0.202608695652174	-0.31303079693716	1.79409715817281	0.861552516599597
7	27510631	27644732	HAP_1	0.121739130434783	-1.91866903123199	2.7482040904781	0.485369799826298
7	27510631	27644732	HAP_2	0.202608695652174	-0.31303079693716	1.79409715817281	0.861552516599597
7	27510631	27644732	HAP_3	0.104347826086957	-2.97034085386288	2.64616119524776	0.262125232467904
7	27510631	27644732	HAP_4	0.216521739130435	1.03779179721664	1.51292071393083	0.493025914879316
7	27544781	27697119	HAP_1	0.105217391304348	-2.97034085386288	2.64616119524776	0.262125232467904
7	27544781	27697119	HAP_2	0.121739130434783	-1.91866903123199	2.7482040904781	0.485369799826298
7	27544781	27697119	HAP_3	0.219130434782609	1.14373147293585	1.49033516216489	0.443146768770501
7	27544781	27697119	HAP_4	0.202608695652174	-0.31303079693716	1.79409715817281	0.861552516599597
7	27604569	27764065	HAP_1	0.231304347826087	-0.790915934282171	1.66096808828548	0.634132858062058
7	27604569	27764065	HAP_2	0.105217391304348	-2.97034085386288	2.64616119524776	0.262125232467904
7	27604569	27764065	HAP_3	0.122608695652174	-1.91866903123199	2.7482040904781	0.485369799826298
7	27604569	27764065	HAP_4	0.216521739130435	0.851301390013594	1.51545609982995	0.574513040443293
7	27631273	27828159	HAP_1	0.215652173913043	0.851301390013594	1.51545609982995	0.574513040443293
7	27631273	27828159	HAP_2	0.104347826086957	-2.97034085386288	2.64616119524776	0.262125232467904
7	27631273	27828159	HAP_3	0.122608695652174	-1.91866903123199	2.7482040904781	0.485369799826298
7	27631273	27828159	HAP_4	0.231304347826087	-0.790915934282171	1.66096808828548	0.634132858062058
7	27676857	27883166	HAP_1	0.104347826086957	-2.97034085386288	2.64616119524776	0.262125232467904
7	27676857	27883166	HAP_2	0.231304347826087	-0.790915934282171	1.66096808828548	0.634132858062058
7	27676857	27883166	HAP_3	0.122608695652174	-1.91866903123199	2.7482040904781	0.485369799826298
7	27676857	27883166	HAP_4	0.215652173913043	0.851301390013594	1.51545609982995	0.574513040443293
7	27745280	27966532	HAP_1	0.104347826086957	-2.97034085386288	2.64616119524776	0.262125232467904
7	27745280	27966532	HAP_2	0.123478260869565	-1.91866903123199	2.7482040904781	0.485369799826298
7	27745280	27966532	HAP_3	0.260869565217391	-0.501748269212706	1.41340623824522	0.722728572004852
7	27745280	27966532	HAP_4	0.214782608695652	0.676375703004956	1.54759247135911	0.662242774047349
7	27805612	28023113	HAP_1	0.104347826086957	-2.97034085386288	2.64616119524776	0.262125232467904
7	27805612	28023113	HAP_2	0.123478260869565	-1.91866903123199	2.7482040904781	0.485369799826298
7	27805612	28023113	HAP_3	0.261739130434783	-0.501748269212706	1.41340623824522	0.722728572004852
7	27805612	28023113	HAP_4	0.208695652173913	0.307316814037016	1.60910387396749	0.84860529140204
7	27854038	28058437	HAP_1	0.104347826086957	-2.97034085386288	2.64616119524776	0.262125232467904
7	27854038	28058437	HAP_2	0.124347826086957	-1.91866903123199	2.7482040904781	0.485369799826298
7	27854038	28058437	HAP_3	0.321739130434783	-1.07320704141497	1.14398879982029	0.348582017029713
7	27854038	28058437	HAP_4	0.210434782608696	0.307316814037016	1.60910387396749	0.84860529140204
7	27932800	28091626	HAP_1	0.322608695652174	-1.07320704141497	1.14398879982029	0.348582017029713
7	27932800	28091626	HAP_2	0.162608695652174	-2.24336878740542	2.35423270361746	0.34104599381006
7	27932800	28091626	HAP_3	0.106086956521739	-2.97034085386288	2.64616119524776	0.262125232467904
7	27932800	28091626	HAP_4	0.206086956521739	0.307316814037016	1.60910387396749	0.84860529140204
7	28015909	28149866	HAP_1	0.328695652173913	-0.696242305770355	1.10845150034065	0.530179456282294
7	28015909	28149866	HAP_2	0.206086956521739	0.307316814037016	1.60910387396749	0.84860529140204
7	28015909	28149866	HAP_3	0.161739130434783	-2.24336878740542	2.35423270361746	0.34104599381006
7	28015909	28149866	HAP_4	0.102608695652174	-2.97034085386288	2.64616119524776	0.262125232467904
7	28050867	28207278	HAP_1	0.161739130434783	-2.24336878740542	2.35423270361746	0.34104599381006
7	28050867	28207278	HAP_2	0.206086956521739	0.307316814037016	1.60910387396749	0.84860529140204
7	28050867	28207278	HAP_3	0.101739130434783	-2.97034085386288	2.64616119524776	0.262125232467904
7	28050867	28207278	HAP_4	0.091304347826087	-1.18901045661737	4.47770011757083	0.790690537575003
7	28050867	28207278	HAP_5	0.232173913043478	-0.790915934282171	1.66096808828548	0.634132858062058
7	28074056	28328815	HAP_1	0.11304347826087	-3.55833080355072	2.63284514823397	0.17707412648536
7	28074056	28328815	HAP_2	0.123478260869565	-1.96361504015404	2.59982105274653	0.450392287945827
7	28074056	28328815	HAP_3	0.208695652173913	1.47878301656657	1.61109675089671	0.359078832345835
7	28074056	28328815	HAP_4	0.214782608695652	-0.576315736222072	1.76293583850722	0.743860085330147
7	28118348	28354213	HAP_1	0.0982608695652174	-3.09690199043927	2.97555185239236	0.29842408160205
7	28118348	28354213	HAP_2	0.207826086956522	1.47878301656657	1.61109675089671	0.359078832345835
7	28118348	28354213	HAP_3	0.123478260869565	-1.96361504015404	2.59982105274653	0.450392287945827
7	28118348	28354213	HAP_4	0.214782608695652	-0.576315736222072	1.76293583850722	0.743860085330147
7	28191014	28407768	HAP_1	0.215652173913043	-0.576315736222072	1.76293583850722	0.743860085330147
7	28191014	28407768	HAP_2	0.20695652173913	1.47878301656657	1.61109675089671	0.359078832345835
7	28191014	28407768	HAP_3	0.101739130434783	-3.09690199043927	2.97555185239236	0.29842408160205
7	28191014	28407768	HAP_4	0.120869565217391	-1.96361504015404	2.59982105274653	0.450392287945827
7	28276370	28459211	HAP_1	0.104347826086957	-2.92110983945243	2.79804965255803	0.296943161334741
7	28276370	28459211	HAP_2	0.110434782608696	-0.655270106339259	2.76047924164083	0.81245201101408
7	28276370	28459211	HAP_3	0.220869565217391	-0.592990501156221	1.72255847703958	0.730787164668751
7	28276370	28459211	HAP_4	0.222608695652174	1.09839246149662	1.53317669980654	0.474032051776188
7	28347121	28535707	HAP_1	0.222608695652174	1.09839246149662	1.53317669980654	0.474032051776188
7	28347121	28535707	HAP_2	0.104347826086957	-2.92110983945243	2.79804965255803	0.296943161334741
7	28347121	28535707	HAP_3	0.224347826086957	-0.592990501156221	1.72255847703958	0.730787164668751
7	28347121	28535707	HAP_4	0.110434782608696	-0.655270106339259	2.76047924164083	0.81245201101408
7	28389467	28605051	HAP_1	0.110434782608696	-0.655270106339259	2.76047924164083	0.81245201101408
7	28389467	28605051	HAP_2	0.239130434782609	0.866187103234933	1.46853881420326	0.555542206986796
7	28389467	28605051	HAP_3	0.225217391304348	-0.728226195484468	1.68436166997119	0.665656161228075
7	28389467	28605051	HAP_4	0.104347826086957	-2.92110983945243	2.79804965255803	0.296943161334741
7	28439830	28664828	HAP_1	0.106086956521739	-2.92110983945243	2.79804965255803	0.296943161334741
7	28439830	28664828	HAP_2	0.110434782608696	-0.655270106339259	2.76047924164083	0.81245201101408
7	28439830	28664828	HAP_3	0.21304347826087	1.47878301656657	1.61109675089671	0.359078832345835
7	28439830	28664828	HAP_4	0.224347826086957	-0.728226195484468	1.68436166997119	0.665656161228075
7	28486554	28703022	HAP_1	0.224347826086957	-0.728226195484468	1.68436166997119	0.665656161228075
7	28486554	28703022	HAP_2	0.106086956521739	-2.92110983945243	2.79804965255803	0.296943161334741
7	28486554	28703022	HAP_3	0.106086956521739	0.985363700162501	2.95200145017149	0.738658669773405
7	28486554	28703022	HAP_4	0.21304347826087	1.47878301656657	1.61109675089671	0.359078832345835
7	28581995	28735367	HAP_1	0.21304347826087	1.47878301656657	1.61109675089671	0.359078832345835
7	28581995	28735367	HAP_2	0.259130434782609	-0.855272590629079	1.4583004967881	0.557784562548292
7	28581995	28735367	HAP_3	0.106086956521739	-2.92110983945243	2.79804965255803	0.296943161334741
7	28581995	28735367	HAP_4	0.106086956521739	0.985363700162501	2.95200145017149	0.738658669773405
7	28654510	28785406	HAP_1	0.106086956521739	0.985363700162501	2.95200145017149	0.738658669773405
7	28654510	28785406	HAP_2	0.215652173913043	1.47878301656657	1.61109675089671	0.359078832345835
7	28654510	28785406	HAP_3	0.12695652173913	-3.31422830604796	2.43552457982564	0.174126697825886
7	28654510	28785406	HAP_4	0.224347826086957	-0.728226195484468	1.68436166997119	0.665656161228075
7	28654510	28785406	HAP_5	0.0852173913043478	-0.828150379066979	4.50095395142293	0.854084205835729
7	28690143	28847168	HAP_1	0.12695652173913	-3.31422830604796	2.43552457982564	0.174126697825886
7	28690143	28847168	HAP_2	0.106086956521739	0.985363700162501	2.95200145017149	0.738658669773405
7	28690143	28847168	HAP_3	0.0852173913043478	-0.828150379066979	4.50095395142293	0.854084205835729
7	28690143	28847168	HAP_4	0.224347826086957	-0.728226195484468	1.68436166997119	0.665656161228075
7	28690143	28847168	HAP_5	0.215652173913043	1.47878301656657	1.61109675089671	0.359078832345835
7	28727110	28892239	HAP_1	0.106086956521739	0.985363700162501	2.95200145017149	0.738658669773405
7	28727110	28892239	HAP_2	0.11304347826087	-2.92110983945243	2.79804965255803	0.296943161334741
7	28727110	28892239	HAP_3	0.224347826086957	-0.630260276426725	1.72190169477477	0.71448363662145
7	28727110	28892239	HAP_4	0.215652173913043	1.47878301656657	1.61109675089671	0.359078832345835
7	28768928	28934342	HAP_1	0.224347826086957	-0.630260276426725	1.72190169477477	0.71448363662145
7	28768928	28934342	HAP_2	0.215652173913043	1.47878301656657	1.61109675089671	0.359078832345835
7	28768928	28934342	HAP_3	0.106086956521739	0.985363700162501	2.95200145017149	0.738658669773405
7	28768928	28934342	HAP_4	0.10695652173913	-2.92110983945243	2.79804965255803	0.296943161334741
7	28822386	28971694	HAP_1	0.255652173913043	-1.29120539023016	1.50027136183191	0.389799010226952
7	28822386	28971694	HAP_2	0.215652173913043	1.47878301656657	1.61109675089671	0.359078832345835
7	28822386	28971694	HAP_3	0.106086956521739	0.985363700162501	2.95200145017149	0.738658669773405
7	28822386	28971694	HAP_4	0.10695652173913	-2.92110983945243	2.79804965255803	0.296943161334741
7	28882868	29045860	HAP_1	0.106086956521739	0.985363700162501	2.95200145017149	0.738658669773405
7	28882868	29045860	HAP_2	0.107826086956522	-2.92110983945243	2.79804965255803	0.296943161334741
7	28882868	29045860	HAP_3	0.254782608695652	-1.11191562394618	1.52571392791142	0.466437488244773
7	28882868	29045860	HAP_4	0.173913043478261	0.387892251755133	2.03786069670178	0.849109196743232
7	28918825	29100688	HAP_1	0.173913043478261	0.387892251755133	2.03786069670178	0.849109196743232
7	28918825	29100688	HAP_2	0.361739130434783	-0.873974138473537	0.982571964309032	0.374127911230162
7	28918825	29100688	HAP_3	0.107826086956522	-2.92110983945243	2.79804965255803	0.296943161334741
7	28955481	29147701	HAP_1	0.361739130434783	-0.873974138473537	0.982571964309032	0.374127911230162
7	28955481	29147701	HAP_2	0.173913043478261	0.387892251755133	2.03786069670178	0.849109196743232
7	28955481	29147701	HAP_3	0.107826086956522	-2.92110983945243	2.79804965255803	0.296943161334741
7	29021606	29208100	HAP_1	0.107826086956522	-2.92110983945243	2.79804965255803	0.296943161334741
7	29021606	29208100	HAP_2	0.539130434782609	0.79194252071734	0.740150316016493	0.28508976522361
7	29084110	29279930	HAP_1	0.12695652173913	-0.525517464815755	3.09054765829105	0.865039683019597
7	29084110	29279930	HAP_2	0.112173913043478	-2.51475211429271	3.90126264852699	0.51944974768832
7	29084110	29279930	HAP_3	0.30695652173913	0.164244007995569	1.13479337910591	0.88497220973664
7	29084110	29279930	HAP_4	0.105217391304348	-2.92110983945243	2.79804965255803	0.296943161334741
7	29119965	29311135	HAP_1	0.11304347826087	0.964451068681995	3.61005801364894	0.789446543513976
7	29119965	29311135	HAP_2	0.112173913043478	-2.51475211429271	3.90126264852699	0.51944974768832
7	29119965	29311135	HAP_3	0.30695652173913	0.164244007995569	1.13479337910591	0.88497220973664
7	29119965	29311135	HAP_4	0.105217391304348	-2.92110983945243	2.79804965255803	0.296943161334741
7	29188543	29336447	HAP_1	0.11304347826087	0.964451068681995	3.61005801364894	0.789446543513976
7	29188543	29336447	HAP_2	0.112173913043478	-2.51475211429271	3.90126264852699	0.51944974768832
7	29188543	29336447	HAP_3	0.179130434782609	1.43405180278944	1.96580011712599	0.465999600256253
7	29188543	29336447	HAP_4	0.127826086956522	0.36088874590318	2.76403989218535	0.896165615494044
7	29188543	29336447	HAP_5	0.105217391304348	-2.92110983945243	2.79804965255803	0.296943161334741
7	29259675	29358731	HAP_1	0.117391304347826	1.04494619953808	3.2947385975808	0.751243001258025
7	29259675	29358731	HAP_2	0.273913043478261	1.16705769317318	1.28055288032255	0.362491107509378
7	29259675	29358731	HAP_3	0.12695652173913	0.36088874590318	2.76403989218535	0.896165615494044
7	29259675	29358731	HAP_4	0.106086956521739	-2.92110983945243	2.79804965255803	0.296943161334741
7	29305538	29389248	HAP_1	0.106086956521739	-2.92110983945243	2.79804965255803	0.296943161334741
7	29305538	29389248	HAP_2	0.27304347826087	1.16705769317318	1.28055288032255	0.362491107509378
7	29305538	29389248	HAP_3	0.129565217391304	0.0632917177117818	2.61235374432263	0.980679462445487
7	29305538	29389248	HAP_4	0.118260869565217	1.04494619953808	3.2947385975808	0.751243001258025
7	29330010	29429048	HAP_1	0.121739130434783	-0.392652128958623	3.07554392089937	0.898456460155829
7	29330010	29429048	HAP_2	0.271304347826087	1.55404200488444	1.31364265471097	0.237308520745761
7	29330010	29429048	HAP_3	0.12695652173913	0.0632917177117818	2.61235374432263	0.980679462445487
7	29330010	29429048	HAP_4	0.110434782608696	-1.78683818760976	2.64953924009172	0.500337007117197
7	29352676	29469881	HAP_1	0.121739130434783	-0.392652128958623	3.07554392089937	0.898456460155829
7	29352676	29469881	HAP_2	0.271304347826087	1.55404200488444	1.31364265471097	0.237308520745761
7	29352676	29469881	HAP_3	0.12695652173913	0.0632917177117818	2.61235374432263	0.980679462445487
7	29352676	29469881	HAP_4	0.108695652173913	-1.78683818760976	2.64953924009172	0.500337007117197
7	29384829	29514754	HAP_1	0.271304347826087	1.55404200488444	1.31364265471097	0.237308520745761
7	29384829	29514754	HAP_2	0.12695652173913	0.0632917177117818	2.61235374432263	0.980679462445487
7	29384829	29514754	HAP_3	0.107826086956522	-1.78683818760976	2.64953924009172	0.500337007117197
7	29384829	29514754	HAP_4	0.122608695652174	-0.969935141615842	2.92061996030588	0.739938281017834
7	29419593	29593232	HAP_1	0.300869565217391	0.792267430561513	1.23753348090084	0.522304286231588
7	29419593	29593232	HAP_2	0.107826086956522	-1.78683818760976	2.64953924009172	0.500337007117197
7	29419593	29593232	HAP_3	0.128695652173913	0.0632917177117818	2.61235374432263	0.980679462445487
7	29419593	29593232	HAP_4	0.141739130434783	-3.81547970689521	2.47552441090597	0.123811163587566
7	29462983	29634205	HAP_1	0.136521739130435	-3.22592281029336	2.58283374178025	0.212190226868861
7	29462983	29634205	HAP_2	0.107826086956522	-1.78683818760976	2.64953924009172	0.500337007117197
7	29462983	29634205	HAP_3	0.129565217391304	0.0632917177117818	2.61235374432263	0.980679462445487
7	29462983	29634205	HAP_4	0.312173913043478	1.13523936303489	1.19666193365463	0.343195339906089
7	29499294	29666350	HAP_1	0.107826086956522	-1.78683818760976	2.64953924009172	0.500337007117197
7	29499294	29666350	HAP_2	0.136521739130435	-3.22592281029336	2.58283374178025	0.212190226868861
7	29499294	29666350	HAP_3	0.129565217391304	0.0632917177117818	2.61235374432263	0.980679462445487
7	29499294	29666350	HAP_4	0.30695652173913	0.521835497337071	1.17215042402641	0.656350269850086
7	29567288	29732438	HAP_1	0.267826086956522	1.81929313974588	1.34091271447598	0.175403045592102
7	29567288	29732438	HAP_2	0.132173913043478	0.0632917177117818	2.61235374432263	0.980679462445487
7	29567288	29732438	HAP_3	0.134782608695652	-3.22592281029336	2.58283374178025	0.212190226868861
7	29567288	29732438	HAP_4	0.108695652173913	-1.78683818760976	2.64953924009172	0.500337007117197
7	29617365	29809974	HAP_1	0.124347826086957	-0.969935141615842	2.92061996030588	0.739938281017834
7	29617365	29809974	HAP_2	0.267826086956522	1.81929313974588	1.34091271447598	0.175403045592102
7	29617365	29809974	HAP_3	0.109565217391304	-2.7455119795407	2.5304841543167	0.278397933404824
7	29617365	29809974	HAP_4	0.133913043478261	0.0632917177117818	2.61235374432263	0.980679462445487
7	29647988	29856100	HAP_1	0.119130434782609	0.232285746095484	3.10663248936586	0.940423591882901
7	29647988	29856100	HAP_2	0.209565217391304	2.30244614120763	1.52108783026104	0.130668185492627
7	29647988	29856100	HAP_3	0.107826086956522	-1.78683818760976	2.64953924009172	0.500337007117197
7	29647988	29856100	HAP_4	0.13304347826087	0.0632917177117818	2.61235374432263	0.980679462445487
7	29706214	29930493	HAP_1	0.178260869565217	1.88147655380452	1.86474279873843	0.313421423097029
7	29706214	29930493	HAP_2	0.115652173913043	0.0202665176047246	3.33899137178606	0.995159301516599
7	29706214	29930493	HAP_3	0.133913043478261	0.0632917177117818	2.61235374432263	0.980679462445487
7	29706214	29930493	HAP_4	0.10695652173913	-1.78683818760976	2.64953924009172	0.500337007117197
7	29797413	29957004	HAP_1	0.293913043478261	1.25486484936293	1.20203763213175	0.296958252375623
7	29797413	29957004	HAP_2	0.133913043478261	0.0632917177117818	2.61235374432263	0.980679462445487
7	29797413	29957004	HAP_3	0.10695652173913	-1.78683818760976	2.64953924009172	0.500337007117197
7	29839647	30022958	HAP_1	0.293913043478261	1.25486484936293	1.20203763213175	0.296958252375623
7	29839647	30022958	HAP_2	0.139130434782609	-3.3573765046936	2.26741456997667	0.139245068296441
7	29839647	30022958	HAP_3	0.0930434782608696	-8.54571205135503	3.88959251598421	0.0284227862321493
7	29839647	30022958	HAP_4	0.145217391304348	-0.853618640787397	2.37589648962733	0.719518521158234
7	29902302	30068369	HAP_1	0.0930434782608696	-8.54571205135503	3.88959251598421	0.0284227862321493
7	29902302	30068369	HAP_2	0.3	1.26899104319712	1.193519539404	0.28813229641623
7	29902302	30068369	HAP_3	0.157391304347826	-3.13023604347053	1.8910022479216	0.0984154869602503
7	29902302	30068369	HAP_4	0.180869565217391	-0.3220058160234	1.86862124216153	0.863245893382685
7	29948352	30132266	HAP_1	0.0930434782608696	-8.54571205135503	3.88959251598421	0.0284227862321493
7	29948352	30132266	HAP_2	0.200869565217391	-2.75214183980675	1.61890152170065	0.0896831450464768
7	29948352	30132266	HAP_3	0.179130434782609	-0.3220058160234	1.86862124216153	0.863245893382685
7	29948352	30132266	HAP_4	0.3	1.26899104319712	1.193519539404	0.28813229641623
7	30001730	30206239	HAP_1	0.301739130434783	1.17460687044333	1.18413424895685	0.321646783004939
7	30001730	30206239	HAP_2	0.179130434782609	-0.3220058160234	1.86862124216153	0.863245893382685
7	30001730	30206239	HAP_3	0.0930434782608696	-8.54571205135503	3.88959251598421	0.0284227862321493
7	30001730	30206239	HAP_4	0.200869565217391	-2.75214183980675	1.61890152170065	0.0896831450464768
7	30055080	30271214	HAP_1	0.143478260869565	-0.853618640787397	2.37589648962733	0.719518521158234
7	30055080	30271214	HAP_2	0.0930434782608696	-8.54571205135503	3.88959251598421	0.0284227862321493
7	30055080	30271214	HAP_3	0.451304347826087	-0.569148010920266	0.850961746308329	0.503879107771616
7	30107331	30304659	HAP_1	0.156521739130435	-2.50961566200933	1.93635026274366	0.195488666282375
7	30107331	30304659	HAP_2	0.295652173913043	1.31462612025741	1.20086523259778	0.27410282271873
7	30107331	30304659	HAP_3	0.0930434782608696	-8.54571205135503	3.88959251598421	0.0284227862321493
7	30107331	30304659	HAP_4	0.143478260869565	-0.853618640787397	2.37589648962733	0.719518521158234
7	30180700	30339475	HAP_1	0.128695652173913	-5.63915179207185	3.19000077144294	0.0776437974531764
7	30180700	30339475	HAP_2	0.131304347826087	0.0632917177117818	2.61235374432263	0.980679462445487
7	30180700	30339475	HAP_3	0.156521739130435	-2.50961566200933	1.93635026274366	0.195488666282375
7	30180700	30339475	HAP_4	0.295652173913043	1.31462612025741	1.20086523259778	0.27410282271873
7	30254251	30386549	HAP_1	0.128695652173913	-5.63915179207185	3.19000077144294	0.0776437974531764
7	30254251	30386549	HAP_2	0.131304347826087	0.0632917177117818	2.61235374432263	0.980679462445487
7	30254251	30386549	HAP_3	0.157391304347826	-3.10655113095315	1.95029112888337	0.111752651533695
7	30254251	30386549	HAP_4	0.298260869565217	1.15870197990187	1.19209711542008	0.331475545811307
7	30292155	30408268	HAP_1	0.103478260869565	-3.08414619641768	3.19814283440181	0.335282558205878
7	30292155	30408268	HAP_2	0.131304347826087	0.0632917177117818	2.61235374432263	0.980679462445487
7	30292155	30408268	HAP_3	0.157391304347826	-3.10655113095315	1.95029112888337	0.111752651533695
7	30292155	30408268	HAP_4	0.306086956521739	0.786358612002115	1.17216295478854	0.502584581650898
7	30325181	30476925	HAP_1	0.296521739130435	1.15870197990187	1.19209711542008	0.331475545811307
7	30325181	30476925	HAP_2	0.131304347826087	0.0632917177117818	2.61235374432263	0.980679462445487
7	30325181	30476925	HAP_3	0.0982608695652174	-8.54571205135503	3.88959251598421	0.0284227862321493
7	30325181	30476925	HAP_4	0.145217391304348	-3.57582861027625	2.18478530914749	0.102253897432995
7	30361242	30535646	HAP_1	0.297391304347826	1.15870197990187	1.19209711542008	0.331475545811307
7	30361242	30535646	HAP_2	0.171304347826087	-0.169427213246495	2.27119849095116	0.940560988078677
7	30361242	30535646	HAP_3	0.0982608695652174	-8.54571205135503	3.88959251598421	0.0284227862321493
7	30361242	30535646	HAP_4	0.145217391304348	-3.57582861027625	2.18478530914749	0.102253897432995
7	30401991	30582629	HAP_1	0.171304347826087	-0.169427213246495	2.27119849095116	0.940560988078677
7	30401991	30582629	HAP_2	0.296521739130435	1.15870197990187	1.19209711542008	0.331475545811307
7	30401991	30582629	HAP_3	0.145217391304348	-3.57582861027625	2.18478530914749	0.102253897432995
7	30401991	30582629	HAP_4	0.0982608695652174	-8.54571205135503	3.88959251598421	0.0284227862321493
7	30446163	30613582	HAP_1	0.382608695652174	0.225900587497062	0.942770300823843	0.810717183095381
7	30446163	30613582	HAP_2	0.0991304347826087	-8.54571205135503	3.88959251598421	0.0284227862321493
7	30446163	30613582	HAP_3	0.145217391304348	-3.57582861027625	2.18478530914749	0.102253897432995
7	30446163	30613582	HAP_4	0.21304347826087	-0.296296750355948	1.6368962515297	0.856423949617604
7	30519350	30644491	HAP_1	0.0982608695652174	-8.54571205135503	3.88959251598421	0.0284227862321493
7	30519350	30644491	HAP_2	0.145217391304348	-3.57582861027625	2.18478530914749	0.102253897432995
7	30519350	30644491	HAP_3	0.381739130434783	0.510571959087819	0.945698635859165	0.589487680175206
7	30519350	30644491	HAP_4	0.21304347826087	-0.296296750355948	1.6368962515297	0.856423949617604
7	30558963	30668576	HAP_1	0.381739130434783	0.510571959087819	0.945698635859165	0.589487680175206
7	30558963	30668576	HAP_2	0.0982608695652174	-8.54571205135503	3.88959251598421	0.0284227862321493
7	30558963	30668576	HAP_3	0.145217391304348	-3.57582861027625	2.18478530914749	0.102253897432995
7	30558963	30668576	HAP_4	0.21304347826087	-0.296296750355948	1.6368962515297	0.856423949617604
7	30601168	30685385	HAP_1	0.0982608695652174	-8.54571205135503	3.88959251598421	0.0284227862321493
7	30601168	30685385	HAP_2	0.146086956521739	-3.57582861027625	2.18478530914749	0.102253897432995
7	30601168	30685385	HAP_3	0.275652173913043	0.153079729959045	1.26173450837591	0.903477116115462
7	30601168	30685385	HAP_4	0.296521739130435	1.31462612025741	1.20086523259778	0.27410282271873
7	30640467	30712560	HAP_1	0.330434782608696	0.454083128332499	1.07375748664275	0.67253604268865
7	30640467	30712560	HAP_2	0.296521739130435	1.31462612025741	1.20086523259778	0.27410282271873
7	30640467	30712560	HAP_3	0.1	-8.54571205135503	3.88959251598421	0.0284227862321493
7	30640467	30712560	HAP_4	0.196521739130435	-1.54794970348121	1.73864132237835	0.373674261370068
7	30663173	30738324	HAP_1	0.1	-8.54571205135503	3.88959251598421	0.0284227862321493
7	30663173	30738324	HAP_2	0.196521739130435	-1.54794970348121	1.73864132237835	0.373674261370068
7	30663173	30738324	HAP_3	0.330434782608696	0.454083128332499	1.07375748664275	0.67253604268865
7	30663173	30738324	HAP_4	0.297391304347826	1.15870197990187	1.19209711542008	0.331475545811307
7	30677942	30788077	HAP_1	0.192173913043478	-1.40331357659704	1.6038509364978	0.38196667037857
7	30677942	30788077	HAP_2	0.160869565217391	-1.94840887612761	2.26400356207849	0.389823573290691
7	30677942	30788077	HAP_3	0.195652173913043	-1.54794970348121	1.73864132237835	0.373674261370068
7	30677942	30788077	HAP_4	0.397391304347826	0.48983767312565	0.946824359095057	0.605116820002
7	30706054	30834264	HAP_1	0.184347826086957	-1.13892201747427	1.73770418402332	0.512467074750936
7	30706054	30834264	HAP_2	0.160869565217391	-1.94840887612761	2.26400356207849	0.389823573290691
7	30706054	30834264	HAP_3	0.194782608695652	-1.54794970348121	1.73864132237835	0.373674261370068
7	30706054	30834264	HAP_4	0.388695652173913	0.434350678699986	0.951809893391095	0.64832048171001
7	30730776	30866787	HAP_1	0.359130434782609	1.04608874123638	1.01225282095279	0.301848910525004
7	30730776	30866787	HAP_2	0.170434782608696	-1.13892201747427	1.73770418402332	0.512467074750936
7	30730776	30866787	HAP_3	0.139130434782609	-2.05545651708932	2.47317309199514	0.406269551160235
7	30730776	30866787	HAP_4	0.144347826086957	-3.57582861027625	2.18478530914749	0.102253897432995
7	30768540	30893983	HAP_1	0.121739130434783	-0.975512251252514	2.76655203492721	0.724513488742613
7	30768540	30893983	HAP_2	0.192173913043478	-0.828325015993859	1.45595694245391	0.569636784744823
7	30768540	30893983	HAP_3	0.359130434782609	1.04608874123638	1.01225282095279	0.301848910525004
7	30768540	30893983	HAP_4	0.144347826086957	-3.57582861027625	2.18478530914749	0.102253897432995
7	30811335	30913636	HAP_1	0.144347826086957	-3.57582861027625	2.18478530914749	0.102253897432995
7	30811335	30913636	HAP_2	0.359130434782609	1.04608874123638	1.01225282095279	0.301848910525004
7	30811335	30913636	HAP_3	0.121739130434783	-0.975512251252514	2.76655203492721	0.724513488742613
7	30811335	30913636	HAP_4	0.192173913043478	-0.828325015993859	1.45595694245391	0.569636784744823
7	30862396	30944543	HAP_1	0.337391304347826	-0.399915403009021	1.00014547536221	0.689413599933272
7	30862396	30944543	HAP_2	0.121739130434783	-0.975512251252514	2.76655203492721	0.724513488742613
7	30862396	30944543	HAP_3	0.36	1.04608874123638	1.01225282095279	0.301848910525004
7	30887212	30988992	HAP_1	0.360869565217391	1.13993320441104	1.00774470433702	0.258464913218337
7	30887212	30988992	HAP_2	0.459130434782609	0.845952758087425	0.80753741223609	0.295286624326329
7	30907316	31017084	HAP_1	0.360869565217391	1.13993320441104	1.00774470433702	0.258464913218337
7	30907316	31017084	HAP_2	0.459130434782609	0.845952758087425	0.80753741223609	0.295286624326329
7	30933874	31042465	HAP_1	0.268695652173913	2.06773426496012	1.27413068474213	0.105180354015973
7	30933874	31042465	HAP_2	0.091304347826087	-8.54571205135503	3.88959251598421	0.0284227862321493
7	30933874	31042465	HAP_3	0.459130434782609	0.845952758087425	0.80753741223609	0.295286624326329
7	30971175	31099668	HAP_1	0.132173913043478	2.8956368399723	2.80912038546323	0.303078761309772
7	30971175	31099668	HAP_2	0.458260869565217	0.845952758087425	0.80753741223609	0.295286624326329
7	30971175	31099668	HAP_3	0.267826086956522	2.06773426496012	1.27413068474213	0.105180354015973
7	30971175	31099668	HAP_4	0.091304347826087	-8.54571205135503	3.88959251598421	0.0284227862321493
7	31010381	31166334	HAP_1	0.267826086956522	2.06773426496012	1.27413068474213	0.105180354015973
7	31010381	31166334	HAP_2	0.091304347826087	-8.54571205135503	3.88959251598421	0.0284227862321493
7	31010381	31166334	HAP_3	0.541739130434783	0.994449168811588	0.771693007065303	0.198046873537711
7	31037363	31221518	HAP_1	0.102608695652174	-2.48285938966815	2.78043384649815	0.372252482356032
7	31037363	31221518	HAP_2	0.423478260869565	0.68773264475492	0.87572633252347	0.432592067217783
7	31037363	31221518	HAP_3	0.359130434782609	1.13993320441104	1.00774470433702	0.258464913218337
7	31075073	31261613	HAP_1	0.269565217391304	1.73758558947622	1.26027648989082	0.168525411465416
7	31075073	31261613	HAP_2	0.091304347826087	-8.54571205135503	3.88959251598421	0.0284227862321493
7	31075073	31261613	HAP_3	0.091304347826087	-2.16910521123086	3.18557706210436	0.496206118134018
7	31075073	31261613	HAP_4	0.196521739130435	-2.07100049806725	1.75584158732606	0.23870151658362
7	31075073	31261613	HAP_5	0.226086956521739	1.44922525019963	1.33936170440221	0.279704671319091
7	31127119	31302393	HAP_1	0.270434782608696	1.73758558947622	1.26027648989082	0.168525411465416
7	31127119	31302393	HAP_2	0.091304347826087	-8.54571205135503	3.88959251598421	0.0284227862321493
7	31127119	31302393	HAP_3	0.091304347826087	-2.16910521123086	3.18557706210436	0.496206118134018
7	31127119	31302393	HAP_4	0.190434782608696	-2.07100049806725	1.75584158732606	0.23870151658362
7	31127119	31302393	HAP_5	0.226086956521739	1.44922525019963	1.33936170440221	0.279704671319091
7	31203001	31325370	HAP_1	0.272173913043478	1.79278591844323	1.2474208327429	0.15121933526124
7	31203001	31325370	HAP_2	0.190434782608696	-2.07100049806725	1.75584158732606	0.23870151658362
7	31203001	31325370	HAP_3	0.226086956521739	1.44922525019963	1.33936170440221	0.279704671319091
7	31203001	31325370	HAP_4	0.091304347826087	-2.16910521123086	3.18557706210436	0.496206118134018
7	31247389	31361373	HAP_1	0.285217391304348	1.07471536235573	1.20541114580181	0.373001918525658
7	31247389	31361373	HAP_2	0.14	-1.63563800265404	1.92009814610299	0.39465949892809
7	31247389	31361373	HAP_3	0.191304347826087	-2.07100049806725	1.75584158732606	0.23870151658362
7	31247389	31361373	HAP_4	0.237391304347826	1.30910444542849	1.30938529887404	0.317844589865516
7	31288181	31411472	HAP_1	0.12	-2.10093807012278	2.95500129466951	0.47739342442845
7	31288181	31411472	HAP_2	0.107826086956522	-2.29042395697238	3.87617840034776	0.554826688320858
7	31288181	31411472	HAP_3	0.110434782608696	-2.92110983945243	2.79804965255803	0.296943161334741
7	31288181	31411472	HAP_4	0.271304347826087	1.79278591844323	1.2474208327429	0.15121933526124
7	31288181	31411472	HAP_5	0.091304347826087	-2.16910521123086	3.18557706210436	0.496206118134018
7	31316748	31456901	HAP_1	0.12	-2.10093807012278	2.95500129466951	0.47739342442845
7	31316748	31456901	HAP_2	0.262608695652174	2.19758481219114	1.27928524491348	0.0863798563785655
7	31316748	31456901	HAP_3	0.091304347826087	-8.54571205135503	3.88959251598421	0.0284227862321493
7	31316748	31456901	HAP_4	0.110434782608696	-2.92110983945243	2.79804965255803	0.296943161334741
7	31316748	31456901	HAP_5	0.0904347826086957	-2.16910521123086	3.18557706210436	0.496206118134018
7	31344893	31513808	HAP_1	0.12	-2.10093807012278	2.95500129466951	0.47739342442845
7	31344893	31513808	HAP_2	0.262608695652174	2.19758481219114	1.27928524491348	0.0863798563785655
7	31344893	31513808	HAP_3	0.0904347826086957	-2.16910521123086	3.18557706210436	0.496206118134018
7	31344893	31513808	HAP_4	0.091304347826087	-8.54571205135503	3.88959251598421	0.0284227862321493
7	31344893	31513808	HAP_5	0.110434782608696	-2.92110983945243	2.79804965255803	0.296943161334741
7	31390765	31597088	HAP_1	0.262608695652174	2.19758481219114	1.27928524491348	0.0863798563785655
7	31390765	31597088	HAP_2	0.1	-5.86147388795717	3.19828007783152	0.0673767312211729
7	31390765	31597088	HAP_3	0.12	-2.10093807012278	2.95500129466951	0.47739342442845
7	31390765	31597088	HAP_4	0.0904347826086957	-2.16910521123086	3.18557706210436	0.496206118134018
7	31390765	31597088	HAP_5	0.109565217391304	-2.92110983945243	2.79804965255803	0.296943161334741
7	31444293	31638483	HAP_1	0.12	-2.10093807012278	2.95500129466951	0.47739342442845
7	31444293	31638483	HAP_2	0.0904347826086957	-2.16910521123086	3.18557706210436	0.496206118134018
7	31444293	31638483	HAP_3	0.1	-5.86147388795717	3.19828007783152	0.0673767312211729
7	31444293	31638483	HAP_4	0.16	0.823629718323243	1.89057421543748	0.663257553876263
7	31444293	31638483	HAP_5	0.262608695652174	2.19758481219114	1.27928524491348	0.0863798563785655
7	31486981	31676844	HAP_1	0.091304347826087	-1.60594688101941	2.94309375846659	0.58551189973343
7	31486981	31676844	HAP_2	0.1	-5.86147388795717	3.19828007783152	0.0673767312211729
7	31486981	31676844	HAP_3	0.262608695652174	2.19758481219114	1.27928524491348	0.0863798563785655
7	31486981	31676844	HAP_4	0.12	-2.10093807012278	2.95500129466951	0.47739342442845
7	31486981	31676844	HAP_5	0.16	0.823629718323243	1.89057421543748	0.663257553876263
7	31558183	31728499	HAP_1	0.088695652173913	-1.60153477906409	3.17323549231526	0.613966765845657
7	31558183	31728499	HAP_2	0.120869565217391	-2.10093807012278	2.95500129466951	0.47739342442845
7	31558183	31728499	HAP_3	0.110434782608696	-3.36279107997268	2.97050918840123	0.258092495278331
7	31558183	31728499	HAP_4	0.262608695652174	2.19758481219114	1.27928524491348	0.0863798563785655
7	31558183	31728499	HAP_5	0.100869565217391	-5.86147388795717	3.19828007783152	0.0673767312211729
7	31631938	31765957	HAP_1	0.100869565217391	-5.86147388795717	3.19828007783152	0.0673767312211729
7	31631938	31765957	HAP_2	0.0973913043478261	0.320655857756485	2.75957062271047	0.907537339714644
7	31631938	31765957	HAP_3	0.298260869565217	1.6420042643449	1.09914035419192	0.135763332718188
7	31631938	31765957	HAP_4	0.110434782608696	-3.36279107997268	2.97050918840123	0.258092495278331
7	31631938	31765957	HAP_5	0.203478260869565	0.016566529586609	1.58580879599371	0.991668567602901
7	31665646	31816688	HAP_1	0.0973913043478261	0.320655857756485	2.75957062271047	0.907537339714644
7	31665646	31816688	HAP_2	0.100869565217391	-5.86147388795717	3.19828007783152	0.0673767312211729
7	31665646	31816688	HAP_3	0.108695652173913	-3.36279107997268	2.97050918840123	0.258092495278331
7	31665646	31816688	HAP_4	0.120869565217391	-2.10093807012278	2.95500129466951	0.47739342442845
7	31665646	31816688	HAP_5	0.1	-0.0531085718280477	3.48644866577045	0.987851815125369
7	31665646	31816688	HAP_6	0.298260869565217	1.6420042643449	1.09914035419192	0.135763332718188
7	31716291	31878179	HAP_1	0.0991304347826087	0.320655857756485	2.75957062271047	0.907537339714644
7	31716291	31878179	HAP_2	0.100869565217391	-5.86147388795717	3.19828007783152	0.0673767312211729
7	31716291	31878179	HAP_3	0.108695652173913	-3.36279107997268	2.97050918840123	0.258092495278331
7	31716291	31878179	HAP_4	0.1	-0.0531085718280477	3.48644866577045	0.987851815125369
7	31716291	31878179	HAP_5	0.307826086956522	1.71593210885546	1.07083080461355	0.109622276328436
7	31716291	31878179	HAP_6	0.120869565217391	-2.10093807012278	2.95500129466951	0.47739342442845
7	31755134	31964955	HAP_1	0.1	-0.0531085718280477	3.48644866577045	0.987851815125369
7	31755134	31964955	HAP_2	0.0991304347826087	0.320655857756485	2.75957062271047	0.907537339714644
7	31755134	31964955	HAP_3	0.100869565217391	-5.86147388795717	3.19828007783152	0.0673767312211729
7	31755134	31964955	HAP_4	0.110434782608696	-3.36279107997268	2.97050918840123	0.258092495278331
7	31755134	31964955	HAP_5	0.307826086956522	1.71593210885546	1.07083080461355	0.109622276328436
7	31755134	31964955	HAP_6	0.120869565217391	-2.10093807012278	2.95500129466951	0.47739342442845
7	31803106	32035639	HAP_1	0.106086956521739	-2.80582729729512	2.78552575798258	0.314229771901804
7	31803106	32035639	HAP_2	0.111304347826087	-0.80626510650784	2.47166874212292	0.744392403984954
7	31803106	32035639	HAP_3	0.300869565217391	1.58287783921476	1.08903779399965	0.1466529719049
7	31803106	32035639	HAP_4	0.0991304347826087	-0.0531085718280477	3.48644866577045	0.987851815125369
7	31803106	32035639	HAP_5	0.091304347826087	-0.794589169273642	3.50188381936408	0.820581407371817
7	31803106	32035639	HAP_6	0.118260869565217	-2.77421313445786	2.78304762350948	0.319278160283428
7	31848953	32071172	HAP_1	0.115652173913043	-6.20148076455734	2.96088671764193	0.0366655848770792
7	31848953	32071172	HAP_2	0.0991304347826087	-0.0531085718280477	3.48644866577045	0.987851815125369
7	31848953	32071172	HAP_3	0.106086956521739	-2.80582729729512	2.78552575798258	0.314229771901804
7	31848953	32071172	HAP_4	0.111304347826087	-0.80626510650784	2.47166874212292	0.744392403984954
7	31848953	32071172	HAP_5	0.300869565217391	1.58287783921476	1.08903779399965	0.1466529719049
7	31848953	32071172	HAP_6	0.091304347826087	-0.794589169273642	3.50188381936408	0.820581407371817
7	31935685	32130890	HAP_1	0.115652173913043	-6.20148076455734	2.96088671764193	0.0366655848770792
7	31935685	32130890	HAP_2	0.091304347826087	-0.794589169273642	3.50188381936408	0.820581407371817
7	31935685	32130890	HAP_3	0.0991304347826087	-0.0531085718280477	3.48644866577045	0.987851815125369
7	31935685	32130890	HAP_4	0.106086956521739	-2.80582729729512	2.78552575798258	0.314229771901804
7	31935685	32130890	HAP_5	0.106086956521739	-0.926101831900465	2.60168926047789	0.722002797922872
7	31935685	32130890	HAP_6	0.299130434782609	1.47780586746158	1.09492828441812	0.177661149223645
7	32012393	32223655	HAP_1	0.1	-0.0531085718280477	3.48644866577045	0.987851815125369
7	32012393	32223655	HAP_2	0.091304347826087	-0.794589169273642	3.50188381936408	0.820581407371817
7	32012393	32223655	HAP_3	0.121739130434783	-3.29298178659691	2.50414303948683	0.189041687894934
7	32012393	32223655	HAP_4	0.118260869565217	-0.65206224681235	2.47808322928939	0.792545512834702
7	32012393	32223655	HAP_5	0.3	1.47780586746158	1.09492828441812	0.177661149223645
7	32012393	32223655	HAP_6	0.129565217391304	-3.95337330723157	2.48756773870695	0.11256576171668
7	32061779	32251044	HAP_1	0.121739130434783	-3.29298178659691	2.50414303948683	0.189041687894934
7	32061779	32251044	HAP_2	0.0921739130434783	-0.794589169273642	3.50188381936408	0.820581407371817
7	32061779	32251044	HAP_3	0.3	1.47780586746158	1.09492828441812	0.177661149223645
7	32061779	32251044	HAP_4	0.159130434782609	-0.180389216386033	2.03906952121635	0.929537473260012
7	32061779	32251044	HAP_5	0.102608695652174	-0.295911039411224	3.20738069590419	0.926524816501992
7	32061779	32251044	HAP_6	0.129565217391304	-3.95337330723157	2.48756773870695	0.11256576171668
7	32115856	32291653	HAP_1	0.300869565217391	1.47780586746158	1.09492828441812	0.177661149223645
7	32115856	32291653	HAP_2	0.158260869565217	-0.180389216386033	2.03906952121635	0.929537473260012
7	32115856	32291653	HAP_3	0.194782608695652	-0.435423563429561	1.61175282516716	0.787139956549084
7	32115856	32291653	HAP_4	0.118260869565217	-5.50555991418825	2.78272625087408	0.0483627554552299
7	32115856	32291653	HAP_5	0.121739130434783	-3.29298178659691	2.50414303948683	0.189041687894934
7	32171290	32332413	HAP_1	0.138260869565217	0.462566548271967	2.36134292839399	0.844766050536235
7	32171290	32332413	HAP_2	0.300869565217391	1.47780586746158	1.09492828441812	0.177661149223645
7	32171290	32332413	HAP_3	0.0921739130434783	-0.794589169273642	3.50188381936408	0.820581407371817
7	32171290	32332413	HAP_4	0.119130434782609	1.38957609342831	2.97495373527533	0.640615332493336
7	32171290	32332413	HAP_5	0.100869565217391	-5.86147388795717	3.19828007783152	0.0673767312211729
7	32171290	32332413	HAP_6	0.121739130434783	-3.29298178659691	2.50414303948683	0.189041687894934
7	32245482	32367292	HAP_1	0.3	1.47780586746158	1.09492828441812	0.177661149223645
7	32245482	32367292	HAP_2	0.138260869565217	0.462566548271967	2.36134292839399	0.844766050536235
7	32245482	32367292	HAP_3	0.0921739130434783	-0.794589169273642	3.50188381936408	0.820581407371817
7	32245482	32367292	HAP_4	0.0556521739130435	-1.59143481576414	4.48194971942278	0.722665529379847
7	32245482	32367292	HAP_5	0.100869565217391	-5.86147388795717	3.19828007783152	0.0673767312211729
7	32245482	32367292	HAP_6	0.121739130434783	-3.29298178659691	2.50414303948683	0.189041687894934
7	32275676	32426245	HAP_1	0.298260869565217	1.47780586746158	1.09492828441812	0.177661149223645
7	32275676	32426245	HAP_2	0.0895652173913044	-0.794589169273642	3.50188381936408	0.820581407371817
7	32275676	32426245	HAP_3	0.0539130434782609	-1.59143481576414	4.48194971942278	0.722665529379847
7	32275676	32426245	HAP_4	0.104347826086957	-5.86147388795717	3.19828007783152	0.0673767312211729
7	32275676	32426245	HAP_5	0.0965217391304348	0.320655857756485	2.75957062271047	0.907537339714644
7	32275676	32426245	HAP_6	0.121739130434783	-3.29298178659691	2.50414303948683	0.189041687894934
7	32313119	32479527	HAP_1	0.0965217391304348	0.320655857756485	2.75957062271047	0.907537339714644
7	32313119	32479527	HAP_2	0.0895652173913044	-0.794589169273642	3.50188381936408	0.820581407371817
7	32313119	32479527	HAP_3	0.298260869565217	1.47780586746158	1.09492828441812	0.177661149223645
7	32313119	32479527	HAP_4	0.100869565217391	-5.86147388795717	3.19828007783152	0.0673767312211729
7	32313119	32479527	HAP_5	0.106086956521739	-2.80582729729512	2.78552575798258	0.314229771901804
7	32313119	32479527	HAP_6	0.0504347826086957	-1.59143481576414	4.48194971942278	0.722665529379847
7	32358473	32520735	HAP_1	0.100869565217391	-5.86147388795717	3.19828007783152	0.0673767312211729
7	32358473	32520735	HAP_2	0.0895652173913044	-0.794589169273642	3.50188381936408	0.820581407371817
7	32358473	32520735	HAP_3	0.0965217391304348	0.320655857756485	2.75957062271047	0.907537339714644
7	32358473	32520735	HAP_4	0.299130434782609	1.47780586746158	1.09492828441812	0.177661149223645
7	32358473	32520735	HAP_5	0.0869565217391304	-5.50959303400546	3.92450889689925	0.160902864204733
7	32358473	32520735	HAP_6	0.0504347826086957	-1.59143481576414	4.48194971942278	0.722665529379847
7	32405212	32572901	HAP_1	0.300869565217391	1.51071260340062	1.08723112725968	0.165229599801459
7	32405212	32572901	HAP_2	0.0591304347826087	3.9654993077011	3.96546322333988	0.317736469402724
7	32405212	32572901	HAP_3	0.0504347826086957	-1.59143481576414	4.48194971942278	0.722665529379847
7	32405212	32572901	HAP_4	0.100869565217391	-5.86147388795717	3.19828007783152	0.0673767312211729
7	32405212	32572901	HAP_5	0.0869565217391304	-5.50959303400546	3.92450889689925	0.160902864204733
7	32405212	32572901	HAP_6	0.0904347826086957	-0.794589169273642	3.50188381936408	0.820581407371817
7	32405212	32572901	HAP_7	0.0973913043478261	0.320655857756485	2.75957062271047	0.907537339714644
7	32456232	32612196	HAP_1	0.302608695652174	1.51071260340062	1.08723112725968	0.165229599801459
7	32456232	32612196	HAP_2	0.051304347826087	1.23025912508341	4.55073950626944	0.786995879153706
7	32456232	32612196	HAP_3	0.0843478260869565	0.320655857756485	2.75957062271047	0.907537339714644
7	32456232	32612196	HAP_4	0.101739130434783	-6.43800665999956	2.96548671282266	0.0303506282507431
7	32456232	32612196	HAP_5	0.0921739130434783	-0.794589169273642	3.50188381936408	0.820581407371817
7	32456232	32612196	HAP_6	0.0504347826086957	-1.59143481576414	4.48194971942278	0.722665529379847
7	32456232	32612196	HAP_7	0.0869565217391304	-5.50959303400546	3.92450889689925	0.160902864204733
7	32506828	32657742	HAP_1	0.106086956521739	-2.80582729729512	2.78552575798258	0.314229771901804
7	32506828	32657742	HAP_2	0.051304347826087	1.23025912508341	4.55073950626944	0.786995879153706
7	32506828	32657742	HAP_3	0.3	1.51071260340062	1.08723112725968	0.165229599801459
7	32506828	32657742	HAP_4	0.0843478260869565	0.320655857756485	2.75957062271047	0.907537339714644
7	32506828	32657742	HAP_5	0.101739130434783	-6.43800665999956	2.96548671282266	0.0303506282507431
7	32506828	32657742	HAP_6	0.0921739130434783	-0.794589169273642	3.50188381936408	0.820581407371817
7	32506828	32657742	HAP_7	0.0504347826086957	-1.59143481576414	4.48194971942278	0.722665529379847
7	32544132	32736852	HAP_1	0.106086956521739	-2.80582729729512	2.78552575798258	0.314229771901804
7	32544132	32736852	HAP_2	0.051304347826087	1.23025912508341	4.55073950626944	0.786995879153706
7	32544132	32736852	HAP_3	0.051304347826087	-1.59143481576414	4.48194971942278	0.722665529379847
7	32544132	32736852	HAP_4	0.3	1.51071260340062	1.08723112725968	0.165229599801459
7	32544132	32736852	HAP_5	0.0843478260869565	0.320655857756485	2.75957062271047	0.907537339714644
7	32544132	32736852	HAP_6	0.101739130434783	-6.43800665999956	2.96548671282266	0.0303506282507431
7	32544132	32736852	HAP_7	0.0921739130434783	-0.794589169273642	3.50188381936408	0.820581407371817
7	32598363	32796700	HAP_1	0.0921739130434783	-0.794589169273642	3.50188381936408	0.820581407371817
7	32598363	32796700	HAP_2	0.0504347826086957	-1.59143481576414	4.48194971942278	0.722665529379847
7	32598363	32796700	HAP_3	0.107826086956522	-2.80582729729512	2.78552575798258	0.314229771901804
7	32598363	32796700	HAP_4	0.051304347826087	1.23025912508341	4.55073950626944	0.786995879153706
7	32598363	32796700	HAP_5	0.0843478260869565	0.320655857756485	2.75957062271047	0.907537339714644
7	32598363	32796700	HAP_6	0.101739130434783	-6.43800665999956	2.96548671282266	0.0303506282507431
7	32598363	32796700	HAP_7	0.300869565217391	1.51071260340062	1.08723112725968	0.165229599801459
7	32647069	32870163	HAP_1	0.3	1.51071260340062	1.08723112725968	0.165229599801459
7	32647069	32870163	HAP_2	0.105217391304348	-2.80582729729512	2.78552575798258	0.314229771901804
7	32647069	32870163	HAP_3	0.0947826086956522	-0.794589169273642	3.50188381936408	0.820581407371817
7	32647069	32870163	HAP_4	0.0504347826086957	-1.59143481576414	4.48194971942278	0.722665529379847
7	32647069	32870163	HAP_5	0.0843478260869565	0.320655857756485	2.75957062271047	0.907537339714644
7	32647069	32870163	HAP_6	0.101739130434783	-6.43800665999956	2.96548671282266	0.0303506282507431
7	32647069	32870163	HAP_7	0.0504347826086957	1.23025912508341	4.55073950626944	0.786995879153706
7	32709556	32944269	HAP_1	0.105217391304348	-2.80582729729512	2.78552575798258	0.314229771901804
7	32709556	32944269	HAP_2	0.101739130434783	-6.43800665999956	2.96548671282266	0.0303506282507431
7	32709556	32944269	HAP_3	0.0504347826086957	-1.59143481576414	4.48194971942278	0.722665529379847
7	32709556	32944269	HAP_4	0.0504347826086957	1.23025912508341	4.55073950626944	0.786995879153706
7	32709556	32944269	HAP_5	0.0947826086956522	-0.794589169273642	3.50188381936408	0.820581407371817
7	32709556	32944269	HAP_6	0.3	1.51071260340062	1.08723112725968	0.165229599801459
7	32774883	32977943	HAP_1	0.105217391304348	-2.80582729729512	2.78552575798258	0.314229771901804
7	32774883	32977943	HAP_2	0.0869565217391304	-9.18294572951461	3.87489937155929	0.0181318421781234
7	32774883	32977943	HAP_3	0.0504347826086957	-1.59143481576414	4.48194971942278	0.722665529379847
7	32774883	32977943	HAP_4	0.0947826086956522	-0.794589169273642	3.50188381936408	0.820581407371817
7	32774883	32977943	HAP_5	0.3	1.51071260340062	1.08723112725968	0.165229599801459
7	32774883	32977943	HAP_6	0.0504347826086957	1.23025912508341	4.55073950626944	0.786995879153706
7	32847014	33048909	HAP_1	0.0495652173913043	-1.59143481576414	4.48194971942278	0.722665529379847
7	32847014	33048909	HAP_2	0.296521739130435	1.84641053021243	1.10394792579983	0.0949720369839984
7	32847014	33048909	HAP_3	0.105217391304348	-2.80582729729512	2.78552575798258	0.314229771901804
7	32847014	33048909	HAP_4	0.0947826086956522	-0.794589169273642	3.50188381936408	0.820581407371817
7	32847014	33048909	HAP_5	0.051304347826087	1.23025912508341	4.55073950626944	0.786995879153706
7	32847014	33048909	HAP_6	0.0756521739130435	-9.22548360066151	4.47982866094178	0.0399219333161549
7	32936649	33122213	HAP_1	0.105217391304348	-2.80582729729512	2.78552575798258	0.314229771901804
7	32936649	33122213	HAP_2	0.0504347826086957	1.23025912508341	4.55073950626944	0.786995879153706
7	32936649	33122213	HAP_3	0.0756521739130435	-9.22548360066151	4.47982866094178	0.0399219333161549
7	32936649	33122213	HAP_4	0.292173913043478	1.50679999501545	1.11483329828437	0.177049561147894
7	32936649	33122213	HAP_5	0.0956521739130435	-0.794589169273642	3.50188381936408	0.820581407371817
7	32966517	33179079	HAP_1	0.105217391304348	-2.80582729729512	2.78552575798258	0.314229771901804
7	32966517	33179079	HAP_2	0.0521739130434783	1.23025912508341	4.55073950626944	0.786995879153706
7	32966517	33179079	HAP_3	0.292173913043478	1.50679999501545	1.11483329828437	0.177049561147894
7	32966517	33179079	HAP_4	0.0956521739130435	-0.794589169273642	3.50188381936408	0.820581407371817
7	32966517	33179079	HAP_5	0.0756521739130435	-9.22548360066151	4.47982866094178	0.0399219333161549
7	33021376	33212337	HAP_1	0.0521739130434783	1.23025912508341	4.55073950626944	0.786995879153706
7	33021376	33212337	HAP_2	0.29304347826087	1.87228704826368	1.10317467009374	0.0902161129048502
7	33021376	33212337	HAP_3	0.106086956521739	-2.80582729729512	2.78552575798258	0.314229771901804
7	33021376	33212337	HAP_4	0.0895652173913044	-6.70146874566684	3.50394646260823	0.0563138407138854
7	33021376	33212337	HAP_5	0.0939130434782609	-0.794589169273642	3.50188381936408	0.820581407371817
7	33105237	33270112	HAP_1	0.091304347826087	-6.0556169268193	3.90159222426748	0.121203944510955
7	33105237	33270112	HAP_2	0.0530434782608696	1.23025912508341	4.55073950626944	0.786995879153706
7	33105237	33270112	HAP_3	0.415652173913043	0.0422112785387629	0.864513076846804	0.961074789674454
7	33105237	33270112	HAP_4	0.0695652173913043	-2.63857127235957	4.47958587012165	0.556083695175332
7	33105237	33270112	HAP_5	0.0939130434782609	-0.794589169273642	3.50188381936408	0.820581407371817
7	33163093	33331796	HAP_1	0.0904347826086957	-4.8507579685714	4.49350865350196	0.280826433737792
7	33163093	33331796	HAP_2	0.311304347826087	1.13644555592675	1.07947774467058	0.292897241669282
7	33163093	33331796	HAP_3	0.142608695652174	-1.48968635766678	2.37510785416791	0.530777703000064
7	33196046	33378403	HAP_1	0.0756521739130435	-4.8507579685714	4.49350865350196	0.280826433737792
7	33196046	33378403	HAP_2	0.25304347826087	0.345615055657462	1.29314266377024	0.789361227601836
7	33196046	33378403	HAP_3	0.142608695652174	-1.48968635766678	2.37510785416791	0.530777703000064
7	33248025	33434809	HAP_1	0.271304347826087	0.765636883857447	1.18990160177734	0.520197503012577
7	33248025	33434809	HAP_2	0.141739130434783	-1.64997286396975	2.49358537910185	0.508443080066813
7	33248025	33434809	HAP_3	0.0895652173913044	-4.8507579685714	4.49350865350196	0.280826433737792
7	33315591	33483855	HAP_1	0.0695652173913043	-4.02185004015273	3.89291206795328	0.30199154184297
7	33315591	33483855	HAP_2	0.349565217391304	-0.0146714819527065	0.998655261692375	0.988283723583395
7	33315591	33483855	HAP_3	0.0756521739130435	-4.8507579685714	4.49350865350196	0.280826433737792
7	33315591	33483855	HAP_4	0.167826086956522	-2.99628941743827	1.91513874054564	0.118256353526512
7	33361848	33528506	HAP_1	0.349565217391304	-0.0146714819527065	0.998655261692375	0.988283723583395
7	33361848	33528506	HAP_2	0.258260869565217	-1.77992808905659	1.31058611983251	0.174971812588318
7	33361848	33528506	HAP_3	0.0756521739130435	-4.8507579685714	4.49350865350196	0.280826433737792
7	33404770	33587935	HAP_1	0.348695652173913	-0.0146714819527065	0.998655261692375	0.988283723583395
7	33404770	33587935	HAP_2	0.14	1.10272038112159	2.13709924635577	0.606064809750497
7	33404770	33587935	HAP_3	0.117391304347826	0.317787251113252	2.98961276857097	0.915384541164692
7	33404770	33587935	HAP_4	0.0765217391304348	-4.8507579685714	4.49350865350196	0.280826433737792
7	33469201	33661702	HAP_1	0.348695652173913	-0.0146714819527065	0.998655261692375	0.988283723583395
7	33469201	33661702	HAP_2	0.142608695652174	1.10272038112159	2.13709924635577	0.606064809750497
7	33469201	33661702	HAP_3	0.113913043478261	0.317787251113252	2.98961276857097	0.915384541164692
7	33469201	33661702	HAP_4	0.0765217391304348	-4.8507579685714	4.49350865350196	0.280826433737792
7	33522450	33712991	HAP_1	0.0765217391304348	-4.8507579685714	4.49350865350196	0.280826433737792
7	33522450	33712991	HAP_2	0.349565217391304	-0.0146714819527065	0.998655261692375	0.988283723583395
7	33522450	33712991	HAP_3	0.143478260869565	1.10272038112159	2.13709924635577	0.606064809750497
7	33522450	33712991	HAP_4	0.113913043478261	0.317787251113252	2.98961276857097	0.915384541164692
7	33574465	33759094	HAP_1	0.114782608695652	0.317787251113252	2.98961276857097	0.915384541164692
7	33574465	33759094	HAP_2	0.0765217391304348	-4.8507579685714	4.49350865350196	0.280826433737792
7	33574465	33759094	HAP_3	0.349565217391304	-0.0146714819527065	0.998655261692375	0.988283723583395
7	33574465	33759094	HAP_4	0.144347826086957	1.10272038112159	2.13709924635577	0.606064809750497
7	33629387	33803969	HAP_1	0.0904347826086957	-3.3567338870796	3.91054944358277	0.391049105332786
7	33629387	33803969	HAP_2	0.145217391304348	0.724952149099813	2.37904555893622	0.760689220199045
7	33629387	33803969	HAP_3	0.160869565217391	0.930553383081845	2.00448574809612	0.642658825602699
7	33629387	33803969	HAP_4	0.350434782608696	-0.0146714819527065	0.998655261692375	0.988283723583395
7	33695319	33836592	HAP_1	0.268695652173913	-0.890471422104736	1.22491176315747	0.467548373529482
7	33695319	33836592	HAP_2	0.146086956521739	0.266328874005976	2.27713163925605	0.906935080884999
7	33695319	33836592	HAP_3	0.355652173913043	-0.0373989136185898	0.988246634601355	0.969825736662954
7	33741566	33874478	HAP_1	0.254782608695652	-1.1010921541856	1.28106010942741	0.390422160329866
7	33741566	33874478	HAP_2	0.352173913043478	-0.108357669361898	0.993891999285159	0.913222698329463
7	33741566	33874478	HAP_3	0.116521739130435	-0.321612198434852	2.79560927241484	0.908453002409066
7	33792472	33908801	HAP_1	0.236521739130435	-0.749236783381652	1.37342139223626	0.585608398327901
7	33792472	33908801	HAP_2	0.115652173913043	-0.321612198434852	2.79560927241484	0.908453002409066
7	33792472	33908801	HAP_3	0.0852173913043478	4.62687220283683	4.47696100874998	0.301821486247782
7	33792472	33908801	HAP_4	0.35304347826087	-0.108357669361898	0.993891999285159	0.913222698329463
7	33822586	33957375	HAP_1	0.142608695652174	0.959000930007504	2.14686198708381	0.655264541707333
7	33822586	33957375	HAP_2	0.0921739130434783	-3.34347236459994	3.89343977900778	0.390847268670415
7	33822586	33957375	HAP_3	0.105217391304348	0.696136289801188	3.24790252638885	0.830364265730844
7	33822586	33957375	HAP_4	0.358260869565217	-0.0777034438028783	0.977856586798487	0.936692625388803
7	33866953	34035126	HAP_1	0.104347826086957	0.696136289801188	3.24790252638885	0.830364265730844
7	33866953	34035126	HAP_2	0.346086956521739	0.0121412664630049	1.00717134438054	0.99038615839172
7	33866953	34035126	HAP_3	0.140869565217391	0.959000930007504	2.14686198708381	0.655264541707333
7	33866953	34035126	HAP_4	0.0756521739130435	-4.8507579685714	4.49350865350196	0.280826433737792
7	33895819	34117058	HAP_1	0.34	-0.0244168869794379	1.01799311640017	0.980872834839847
7	33895819	34117058	HAP_2	0.103478260869565	0.975777629327192	3.50748589130635	0.780962238191048
7	33895819	34117058	HAP_3	0.140869565217391	0.959000930007504	2.14686198708381	0.655264541707333
7	33895819	34117058	HAP_4	0.0756521739130435	-4.8507579685714	4.49350865350196	0.280826433737792
7	33937852	34170551	HAP_1	0.141739130434783	0.959000930007504	2.14686198708381	0.655264541707333
7	33937852	34170551	HAP_2	0.0773913043478261	-6.0556169268193	3.90159222426748	0.121203944510955
7	33937852	34170551	HAP_3	0.349565217391304	-0.0527356817062929	1.00600851785266	0.958212098946413
7	33937852	34170551	HAP_4	0.103478260869565	0.975777629327192	3.50748589130635	0.780962238191048
7	34011332	34200641	HAP_1	0.114782608695652	-3.19495251646103	2.95937972322056	0.280782516224552
7	34011332	34200641	HAP_2	0.341739130434783	-0.181698648188581	1.01183245409565	0.857551861042191
7	34011332	34200641	HAP_3	0.215652173913043	0.42387150783551	1.50896206849614	0.778888417828968
7	34011332	34200641	HAP_4	0.104347826086957	0.975777629327192	3.50748589130635	0.780962238191048
7	34097822	34236079	HAP_1	0.370434782608696	0.328084486843985	0.935621668543528	0.725975322127011
7	34097822	34236079	HAP_2	0.214782608695652	0.193024932868872	1.55989207708368	0.901563408912306
7	34097822	34236079	HAP_3	0.191304347826087	-0.96973466579496	1.88048960444478	0.606279318785559
7	34152410	34331453	HAP_1	0.173913043478261	0.576370326587411	1.78495575620475	0.746887634780747
7	34152410	34331453	HAP_2	0.338260869565217	-0.181698648188581	1.01183245409565	0.857551861042191
7	34152410	34331453	HAP_3	0.0765217391304348	-4.8507579685714	4.49350865350196	0.280826433737792
7	34152410	34331453	HAP_4	0.113913043478261	0.573193529334314	3.23083103882799	0.859247408522665
7	34191425	34388571	HAP_1	0.0765217391304348	-4.8507579685714	4.49350865350196	0.280826433737792
7	34191425	34388571	HAP_2	0.113913043478261	0.573193529334314	3.23083103882799	0.859247408522665
7	34191425	34388571	HAP_3	0.338260869565217	-0.181698648188581	1.01183245409565	0.857551861042191
7	34191425	34388571	HAP_4	0.171304347826087	-0.566764508635497	1.82710309351532	0.756525061557539
7	34215188	34453331	HAP_1	0.37304347826087	-0.179099692501842	0.941934468133629	0.849267857567986
7	34215188	34453331	HAP_2	0.113913043478261	0.573193529334314	3.23083103882799	0.859247408522665
7	34215188	34453331	HAP_3	0.182608695652174	-1.02056677073399	1.75194044404117	0.560439954716127
7	34318564	34480073	HAP_1	0.12	0.573193529334314	3.23083103882799	0.859247408522665
7	34318564	34480073	HAP_2	0.191304347826087	-1.02056677073399	1.75194044404117	0.560439954716127
7	34318564	34480073	HAP_3	0.339130434782609	-0.181698648188581	1.01183245409565	0.857551861042191
7	34363750	34513717	HAP_1	0.0869565217391304	-1.84860250103679	4.52599320223103	0.683105301111319
7	34363750	34513717	HAP_2	0.339130434782609	-0.181698648188581	1.01183245409565	0.857551861042191
7	34363750	34513717	HAP_3	0.109565217391304	0.975777629327192	3.50748589130635	0.780962238191048
7	34363750	34513717	HAP_4	0.150434782608696	-0.235553173252827	2.07501530827106	0.909659826948502
7	34440210	34545926	HAP_1	0.339130434782609	-0.181698648188581	1.01183245409565	0.857551861042191
7	34440210	34545926	HAP_2	0.109565217391304	0.975777629327192	3.50748589130635	0.780962238191048
7	34440210	34545926	HAP_3	0.150434782608696	-0.235553173252827	2.07501530827106	0.909659826948502
7	34469563	34564082	HAP_1	0.339130434782609	-0.181698648188581	1.01183245409565	0.857551861042191
7	34469563	34564082	HAP_2	0.109565217391304	0.975777629327192	3.50748589130635	0.780962238191048
7	34469563	34564082	HAP_3	0.150434782608696	-0.235553173252827	2.07501530827106	0.909659826948502
7	34509860	34615017	HAP_1	0.111304347826087	0.915318338942859	3.19665770065218	0.774726269854337
7	34509860	34615017	HAP_2	0.18695652173913	1.42019153190281	1.7190572800237	0.409072107310517
7	34509860	34615017	HAP_3	0.113913043478261	2.62030473347281	3.21010975350073	0.41469362904865
7	34509860	34615017	HAP_4	0.34	-0.181698648188581	1.01183245409565	0.857551861042191
7	34538071	34698974	HAP_1	0.184347826086957	1.42019153190281	1.7190572800237	0.409072107310517
7	34538071	34698974	HAP_2	0.091304347826087	-4.51887381096112	3.18791195655491	0.156890166614166
7	34538071	34698974	HAP_3	0.0573913043478261	-2.05702612381869	4.47063587138618	0.645608508390159
7	34538071	34698974	HAP_4	0.110434782608696	0.975777629327192	3.50748589130635	0.780962238191048
7	34538071	34698974	HAP_5	0.34	-0.181698648188581	1.01183245409565	0.857551861042191
7	34556075	34760164	HAP_1	0.147826086956522	0.681111513258963	2.13723661904769	0.750081570709645
7	34556075	34760164	HAP_2	0.0904347826086957	-4.51887381096112	3.18791195655491	0.156890166614166
7	34556075	34760164	HAP_3	0.0573913043478261	-2.05702612381869	4.47063587138618	0.645608508390159
7	34556075	34760164	HAP_4	0.110434782608696	0.975777629327192	3.50748589130635	0.780962238191048
7	34556075	34760164	HAP_5	0.339130434782609	-0.085330203748548	1.01710373629709	0.933169566132976
7	34590417	34847278	HAP_1	0.110434782608696	0.975777629327192	3.50748589130635	0.780962238191048
7	34590417	34847278	HAP_2	0.147826086956522	0.681111513258963	2.13723661904769	0.750081570709645
7	34590417	34847278	HAP_3	0.339130434782609	-0.085330203748548	1.01710373629709	0.933169566132976
7	34590417	34847278	HAP_4	0.0939130434782609	2.84289274594574	3.16647625349526	0.369671528428868
7	34663814	34883348	HAP_1	0.147826086956522	0.681111513258963	2.13723661904769	0.750081570709645
7	34663814	34883348	HAP_2	0.110434782608696	0.975777629327192	3.50748589130635	0.780962238191048
7	34663814	34883348	HAP_3	0.339130434782609	-0.085330203748548	1.01710373629709	0.933169566132976
7	34743465	34919871	HAP_1	0.110434782608696	0.975777629327192	3.50748589130635	0.780962238191048
7	34743465	34919871	HAP_2	0.148695652173913	-0.235553173252827	2.07501530827106	0.909659826948502
7	34743465	34919871	HAP_3	0.339130434782609	-0.181698648188581	1.01183245409565	0.857551861042191
7	34829644	34941422	HAP_1	0.339130434782609	-0.181698648188581	1.01183245409565	0.857551861042191
7	34829644	34941422	HAP_2	0.0739130434782609	-4.14391287166436	4.46403367313814	0.353656243392454
7	34829644	34941422	HAP_3	0.110434782608696	0.975777629327192	3.50748589130635	0.780962238191048
7	34829644	34941422	HAP_4	0.0878260869565217	5.43656487211751	3.86820623980931	0.160440490713009
7	34829644	34941422	HAP_5	0.149565217391304	-0.235553173252827	2.07501530827106	0.909659826948502
7	34867769	34977106	HAP_1	0.149565217391304	-0.235553173252827	2.07501530827106	0.909659826948502
7	34867769	34977106	HAP_2	0.0739130434782609	-4.14391287166436	4.46403367313814	0.353656243392454
7	34867769	34977106	HAP_3	0.412173913043478	0.626506228147741	0.891326172262267	0.482413973913742
7	34867769	34977106	HAP_4	0.088695652173913	5.43656487211751	3.86820623980931	0.160440490713009
7	34867769	34977106	HAP_5	0.110434782608696	0.975777629327192	3.50748589130635	0.780962238191048
7	34910727	35040442	HAP_1	0.0739130434782609	-4.14391287166436	4.46403367313814	0.353656243392454
7	34910727	35040442	HAP_2	0.088695652173913	5.43656487211751	3.86820623980931	0.160440490713009
7	34910727	35040442	HAP_3	0.169565217391304	-0.566764508635497	1.82710309351532	0.756525061557539
7	34910727	35040442	HAP_4	0.375652173913043	0.351248521226652	0.925198117878177	0.704351017149629
7	34910727	35040442	HAP_5	0.110434782608696	0.975777629327192	3.50748589130635	0.780962238191048
7	34933559	35068776	HAP_1	0.0730434782608696	-4.14391287166436	4.46403367313814	0.353656243392454
7	34933559	35068776	HAP_2	0.088695652173913	5.43656487211751	3.86820623980931	0.160440490713009
7	34933559	35068776	HAP_3	0.148695652173913	-0.235553173252827	2.07501530827106	0.909659826948502
7	34933559	35068776	HAP_4	0.375652173913043	0.351248521226652	0.925198117878177	0.704351017149629
7	34933559	35068776	HAP_5	0.110434782608696	0.975777629327192	3.50748589130635	0.780962238191048
7	34962262	35099070	HAP_1	0.10695652173913	-2.39097917917371	2.51283888758164	0.341757022182574
7	34962262	35099070	HAP_2	0.34	-0.181698648188581	1.01183245409565	0.857551861042191
7	34962262	35099070	HAP_3	0.110434782608696	0.975777629327192	3.50748589130635	0.780962238191048
7	34962262	35099070	HAP_4	0.071304347826087	-1.10794333428743	3.87918198780539	0.775280071094533
7	35015402	35156533	HAP_1	0.071304347826087	-1.10794333428743	3.87918198780539	0.775280071094533
7	35015402	35156533	HAP_2	0.10695652173913	-2.39097917917371	2.51283888758164	0.341757022182574
7	35015402	35156533	HAP_3	0.380869565217391	-0.795369772613555	0.939698903971902	0.397684776359804
7	35015402	35156533	HAP_4	0.110434782608696	0.975777629327192	3.50748589130635	0.780962238191048
7	35062794	35206616	HAP_1	0.10695652173913	-2.39097917917371	2.51283888758164	0.341757022182574
7	35062794	35206616	HAP_2	0.380869565217391	-0.795369772613555	0.939698903971902	0.397684776359804
7	35062794	35206616	HAP_3	0.110434782608696	0.975777629327192	3.50748589130635	0.780962238191048
7	35085966	35222682	HAP_1	0.0904347826086957	3.7790568574636	3.90034324000751	0.333010040249301
7	35085966	35222682	HAP_2	0.381739130434783	-0.795369772613555	0.939698903971902	0.397684776359804
7	35085966	35222682	HAP_3	0.109565217391304	-2.39097917917371	2.51283888758164	0.341757022182574
7	35085966	35222682	HAP_4	0.110434782608696	0.975777629327192	3.50748589130635	0.780962238191048
7	35147381	35268772	HAP_1	0.0904347826086957	3.7790568574636	3.90034324000751	0.333010040249301
7	35147381	35268772	HAP_2	0.109565217391304	-2.39097917917371	2.51283888758164	0.341757022182574
7	35147381	35268772	HAP_3	0.49304347826087	-0.0574446614096696	0.811197757246451	0.94357048692565
7	35187489	35315719	HAP_1	0.170434782608696	-0.199414285989163	1.87948014540603	0.915540262295008
7	35187489	35315719	HAP_2	0.109565217391304	0.975777629327192	3.50748589130635	0.780962238191048
7	35187489	35315719	HAP_3	0.340869565217391	-0.267752627254168	1.00931071670695	0.790889000609068
7	35215701	35359224	HAP_1	0.109565217391304	0.975777629327192	3.50748589130635	0.780962238191048
7	35215701	35359224	HAP_2	0.34	-0.267752627254168	1.00931071670695	0.790889000609068
7	35215701	35359224	HAP_3	0.169565217391304	-0.199414285989163	1.87948014540603	0.915540262295008
7	35249208	35411771	HAP_1	0.105217391304348	-2.39097917917371	2.51283888758164	0.341757022182574
7	35249208	35411771	HAP_2	0.129565217391304	-0.466045745317406	2.77564681962588	0.866718202869615
7	35249208	35411771	HAP_3	0.34	-0.267752627254168	1.00931071670695	0.790889000609068
7	35298228	35449108	HAP_1	0.106086956521739	-2.39097917917371	2.51283888758164	0.341757022182574
7	35298228	35449108	HAP_2	0.34	-0.267752627254168	1.00931071670695	0.790889000609068
7	35298228	35449108	HAP_3	0.128695652173913	-0.466045745317406	2.77564681962588	0.866718202869615
7	35346434	35501751	HAP_1	0.106086956521739	-2.39097917917371	2.51283888758164	0.341757022182574
7	35346434	35501751	HAP_2	0.340869565217391	-0.229151182429246	1.00348522328511	0.819453089462667
7	35346434	35501751	HAP_3	0.106086956521739	0.975777629327192	3.50748589130635	0.780962238191048
7	35397583	35545769	HAP_1	0.228695652173913	0.0277036916678473	1.52022112149216	0.985467053563814
7	35397583	35545769	HAP_2	0.11304347826087	-0.944153623721205	3.33667353445773	0.777309743462259
7	35397583	35545769	HAP_3	0.106086956521739	-2.39097917917371	2.51283888758164	0.341757022182574
7	35397583	35545769	HAP_4	0.10695652173913	0.975777629327192	3.50748589130635	0.780962238191048
7	35440388	35589150	HAP_1	0.105217391304348	-2.39097917917371	2.51283888758164	0.341757022182574
7	35440388	35589150	HAP_2	0.107826086956522	0.975777629327192	3.50748589130635	0.780962238191048
7	35440388	35589150	HAP_3	0.228695652173913	0.0277036916678473	1.52022112149216	0.985467053563814
7	35440388	35589150	HAP_4	0.113913043478261	-0.944153623721205	3.33667353445773	0.777309743462259
7	35471747	35641057	HAP_1	0.105217391304348	-2.39097917917371	2.51283888758164	0.341757022182574
7	35471747	35641057	HAP_2	0.206086956521739	-1.95312263302689	1.66021966854841	0.239923449708676
7	35471747	35641057	HAP_3	0.113913043478261	-0.944153623721205	3.33667353445773	0.777309743462259
7	35471747	35641057	HAP_4	0.111304347826087	0.219656052882496	3.21576705940725	0.945566375440386
7	35532412	35685794	HAP_1	0.105217391304348	-2.39097917917371	2.51283888758164	0.341757022182574
7	35532412	35685794	HAP_2	0.111304347826087	0.219656052882496	3.21576705940725	0.945566375440386
7	35532412	35685794	HAP_3	0.226086956521739	-2.11048706461863	1.57359240528942	0.180400391517524
7	35532412	35685794	HAP_4	0.104347826086957	-1.01322454810132	4.48390804846771	0.821307628613196
7	35532412	35685794	HAP_5	0.125217391304348	-2.44770268308141	2.85073255967643	0.39091495720902
7	35580090	35732352	HAP_1	0.111304347826087	0.219656052882496	3.21576705940725	0.945566375440386
7	35580090	35732352	HAP_2	0.189565217391304	-2.60016883564922	1.58087948080114	0.100578301747769
7	35580090	35732352	HAP_3	0.248695652173913	-1.30258968767504	1.46656571092697	0.37481827581513
7	35580090	35732352	HAP_4	0.125217391304348	-2.44770268308141	2.85073255967643	0.39091495720902
7	35619757	35760799	HAP_1	0.112173913043478	0.219656052882496	3.21576705940725	0.945566375440386
7	35619757	35760799	HAP_2	0.0652173913043478	-3.17189455116367	4.51105594750392	0.482260964976558
7	35619757	35760799	HAP_3	0.193913043478261	-2.80600928782414	1.56008392295544	0.072614129951273
7	35619757	35760799	HAP_4	0.126086956521739	-2.44770268308141	2.85073255967643	0.39091495720902
7	35619757	35760799	HAP_5	0.233913043478261	-1.44543211185434	1.48965489492567	0.332307705056896
7	35677445	35797660	HAP_1	0.112173913043478	0.219656052882496	3.21576705940725	0.945566375440386
7	35677445	35797660	HAP_2	0.193913043478261	-2.80600928782414	1.56008392295544	0.072614129951273
7	35677445	35797660	HAP_3	0.0878260869565217	-1.59260335837239	3.89118293730909	0.682486354191293
7	35677445	35797660	HAP_4	0.126086956521739	-2.44770268308141	2.85073255967643	0.39091495720902
7	35677445	35797660	HAP_5	0.238260869565217	-1.32977888579701	1.46639152519418	0.364881360000857
7	35723738	35837286	HAP_1	0.0739130434782609	0.09299985069416	4.48224546282063	0.983453647585626
7	35723738	35837286	HAP_2	0.193913043478261	-2.80600928782414	1.56008392295544	0.072614129951273
7	35723738	35837286	HAP_3	0.126086956521739	-2.44770268308141	2.85073255967643	0.39091495720902
7	35723738	35837286	HAP_4	0.288695652173913	-1.04377671421193	1.2113935509863	0.389256958735965
7	35723738	35837286	HAP_5	0.112173913043478	0.219656052882496	3.21576705940725	0.945566375440386
7	35753839	35890459	HAP_1	0.27304347826087	-0.506319369798447	1.356021166527	0.70900194984686
7	35753839	35890459	HAP_2	0.108695652173913	0.975777629327192	3.50748589130635	0.780962238191048
7	35753839	35890459	HAP_3	0.115652173913043	-3.55714329823184	2.49829406770692	0.155050958893098
7	35753839	35890459	HAP_4	0.126086956521739	-2.44770268308141	2.85073255967643	0.39091495720902
7	35783412	35985361	HAP_1	0.108695652173913	0.975777629327192	3.50748589130635	0.780962238191048
7	35783412	35985361	HAP_2	0.113913043478261	-4.88369366240016	2.77128281662785	0.0785706025223354
7	35783412	35985361	HAP_3	0.126086956521739	-2.44770268308141	2.85073255967643	0.39091495720902
7	35783412	35985361	HAP_4	0.217391304347826	-1.53752914316915	1.60036193289623	0.337096879904816
7	35828416	36042862	HAP_1	0.126086956521739	-2.44770268308141	2.85073255967643	0.39091495720902
7	35828416	36042862	HAP_2	0.22	-1.22248481889581	1.57411306097847	0.437710806291145
7	35828416	36042862	HAP_3	0.111304347826087	-4.8136387097959	2.96215433197407	0.104713272055556
7	35828416	36042862	HAP_4	0.108695652173913	0.975777629327192	3.50748589130635	0.780962238191048
7	35875511	36095531	HAP_1	0.108695652173913	0.975777629327192	3.50748589130635	0.780962238191048
7	35875511	36095531	HAP_2	0.126086956521739	-2.44770268308141	2.85073255967643	0.39091495720902
7	35875511	36095531	HAP_3	0.223478260869565	-1.77891025326012	1.53001167411047	0.245453810290819
7	35875511	36095531	HAP_4	0.0695652173913043	4.24974493327299	4.49223749547563	0.344545120579985
7	35875511	36095531	HAP_5	0.11304347826087	-4.8136387097959	2.96215433197407	0.104713272055556
7	35937557	36140397	HAP_1	0.107826086956522	0.975777629327192	3.50748589130635	0.780962238191048
7	35937557	36140397	HAP_2	0.112173913043478	-4.8136387097959	2.96215433197407	0.104713272055556
7	35937557	36140397	HAP_3	0.158260869565217	-1.84976965019442	2.26751135958628	0.414976817237427
7	35937557	36140397	HAP_4	0.0678260869565217	4.24974493327299	4.49223749547563	0.344545120579985
7	35937557	36140397	HAP_5	0.224347826086957	-1.77891025326012	1.53001167411047	0.245453810290819
7	36019613	36182488	HAP_1	0.159130434782609	-1.84976965019442	2.26751135958628	0.414976817237427
7	36019613	36182488	HAP_2	0.0678260869565217	4.24974493327299	4.49223749547563	0.344545120579985
7	36019613	36182488	HAP_3	0.224347826086957	-1.77891025326012	1.53001167411047	0.245453810290819
7	36019613	36182488	HAP_4	0.108695652173913	5.94926274741911	3.18685098611482	0.0624478384683267
7	36019613	36182488	HAP_5	0.112173913043478	-4.8136387097959	2.96215433197407	0.104713272055556
7	36077332	36267277	HAP_1	0.109565217391304	5.94926274741911	3.18685098611482	0.0624478384683267
7	36077332	36267277	HAP_2	0.114782608695652	-4.88369366240016	2.77128281662785	0.0785706025223354
7	36077332	36267277	HAP_3	0.26	-1.7095992202192	1.39294856095576	0.220214685424155
7	36077332	36267277	HAP_4	0.068695652173913	4.24974493327299	4.49223749547563	0.344545120579985
7	36077332	36267277	HAP_5	0.224347826086957	-1.59940816004276	1.55158847427118	0.303068727843152
7	36134443	36336814	HAP_1	0.324347826086957	-2.10020603354157	1.15191366723268	0.068799306193661
7	36134443	36336814	HAP_2	0.109565217391304	5.94926274741911	3.18685098611482	0.0624478384683267
7	36134443	36336814	HAP_3	0.180869565217391	-0.0869909345877791	2.11861549919641	0.967262426569977
7	36134443	36336814	HAP_4	0.224347826086957	-1.59940816004276	1.55158847427118	0.303068727843152
7	36173610	36440103	HAP_1	0.0678260869565217	4.24974493327299	4.49223749547563	0.344545120579985
7	36173610	36440103	HAP_2	0.112173913043478	-4.8136387097959	2.96215433197407	0.104713272055556
7	36173610	36440103	HAP_3	0.33304347826087	-0.0221956683660868	1.09603806122391	0.983850476015263
7	36173610	36440103	HAP_4	0.3	-2.07011652268609	1.22760515299452	0.0922920992913179
7	36242365	36494229	HAP_1	0.0678260869565217	4.24974493327299	4.49223749547563	0.344545120579985
7	36242365	36494229	HAP_2	0.101739130434783	-3.42656568919724	3.20487704756781	0.285451046995899
7	36242365	36494229	HAP_3	0.396521739130435	-1.25686094643792	0.906915767259589	0.166338418787446
7	36242365	36494229	HAP_4	0.193913043478261	3.11883147409591	2.09990317686437	0.138044569766578
7	36316763	36530056	HAP_1	0.0721739130434783	4.24974493327299	4.49223749547563	0.344545120579985
7	36316763	36530056	HAP_2	0.101739130434783	-3.42656568919724	3.20487704756781	0.285451046995899
7	36316763	36530056	HAP_3	0.396521739130435	-1.25686094643792	0.906915767259589	0.166338418787446
7	36316763	36530056	HAP_4	0.186086956521739	5.29289237036631	2.27003388264619	0.0200723471773638
7	36411388	36568041	HAP_1	0.423478260869565	-1.68601406729142	0.865798612219473	0.0519902911092213
7	36411388	36568041	HAP_2	0.101739130434783	-3.42656568919724	3.20487704756781	0.285451046995899
7	36411388	36568041	HAP_3	0.18695652173913	5.29289237036631	2.27003388264619	0.0200723471773638
7	36411388	36568041	HAP_4	0.0730434782608696	4.24974493327299	4.49223749547563	0.344545120579985
7	36485793	36629558	HAP_1	0.0617391304347826	0.865115342219269	3.88899925417002	0.824042917974192
7	36485793	36629558	HAP_2	0.397391304347826	-1.4021936828757	0.912074505169071	0.12476613776128
7	36485793	36629558	HAP_3	0.101739130434783	-3.42656568919724	3.20487704756781	0.285451046995899
7	36485793	36629558	HAP_4	0.120869565217391	4.95130809258223	2.97206393506237	0.0962807351364631
7	36485793	36629558	HAP_5	0.105217391304348	4.58837355464785	2.7446105985541	0.0951251781002357
7	36510745	36671772	HAP_1	0.212173913043478	-3.20867844023975	1.76219449998365	0.0691624296510154
7	36510745	36671772	HAP_2	0.224347826086957	-1.44724497017227	1.52188738089013	0.342036478230628
7	36510745	36671772	HAP_3	0.120869565217391	4.95130809258223	2.97206393506237	0.0962807351364631
7	36510745	36671772	HAP_4	0.0608695652173913	0.865115342219269	3.88899925417002	0.824042917974192
7	36510745	36671772	HAP_5	0.101739130434783	-3.42656568919724	3.20487704756781	0.285451046995899
7	36510745	36671772	HAP_6	0.068695652173913	4.24974493327299	4.49223749547563	0.344545120579985
7	36553840	36725109	HAP_1	0.109565217391304	5.94926274741911	3.18685098611482	0.0624478384683267
7	36553840	36725109	HAP_2	0.0608695652173913	0.865115342219269	3.88899925417002	0.824042917974192
7	36553840	36725109	HAP_3	0.101739130434783	-3.42656568919724	3.20487704756781	0.285451046995899
7	36553840	36725109	HAP_4	0.068695652173913	4.24974493327299	4.49223749547563	0.344545120579985
7	36553840	36725109	HAP_5	0.200869565217391	-3.02942891635792	1.90998290651391	0.113278495583021
7	36553840	36725109	HAP_6	0.222608695652174	-1.44724497017227	1.52188738089013	0.342036478230628
7	36603292	36777609	HAP_1	0.109565217391304	5.94926274741911	3.18685098611482	0.0624478384683267
7	36603292	36777609	HAP_2	0.068695652173913	4.24974493327299	4.49223749547563	0.344545120579985
7	36603292	36777609	HAP_3	0.201739130434783	-3.02942891635792	1.90998290651391	0.113278495583021
7	36603292	36777609	HAP_4	0.320869565217391	-0.410195383590399	1.06197307596699	0.699451937719427
7	36603292	36777609	HAP_5	0.088695652173913	-0.104950847006157	3.48246499737759	0.975968537332406
7	36662502	36814572	HAP_1	0.088695652173913	-0.104950847006157	3.48246499737759	0.975968537332406
7	36662502	36814572	HAP_2	0.324347826086957	-0.410195383590399	1.06197307596699	0.699451937719427
7	36662502	36814572	HAP_3	0.068695652173913	4.24974493327299	4.49223749547563	0.344545120579985
7	36662502	36814572	HAP_4	0.238260869565217	-0.499756194930405	1.56700915853327	0.749902948293959
7	36662502	36814572	HAP_5	0.110434782608696	5.94926274741911	3.18685098611482	0.0624478384683267
7	36714825	36847025	HAP_1	0.130434782608696	-1.67362053507394	2.90083604703321	0.564208172549045
7	36714825	36847025	HAP_2	0.0704347826086957	4.40322517909565	4.49083766010503	0.327265778208984
7	36714825	36847025	HAP_3	0.204347826086957	3.08018705000079	1.78095775377343	0.084266656530668
7	36714825	36847025	HAP_4	0.222608695652174	-1.44724497017227	1.52188738089013	0.342036478230628
7	36714825	36847025	HAP_5	0.105217391304348	-3.42656568919724	3.20487704756781	0.285451046995899
7	36714825	36847025	HAP_6	0.08	4.24974493327299	4.49223749547563	0.344545120579985
7	36764745	36885633	HAP_1	0.122608695652174	-0.944153623721205	3.33667353445773	0.777309743462259
7	36764745	36885633	HAP_2	0.206086956521739	3.07072208931817	1.69926110169621	0.0712824972775872
7	36764745	36885633	HAP_3	0.222608695652174	-1.44724497017227	1.52188738089013	0.342036478230628
7	36764745	36885633	HAP_4	0.08	4.24974493327299	4.49223749547563	0.344545120579985
7	36764745	36885633	HAP_5	0.101739130434783	-3.42656568919724	3.20487704756781	0.285451046995899
7	36801040	36916802	HAP_1	0.111304347826087	-1.4630165646135	3.6040853595672	0.684946463590627
7	36801040	36916802	HAP_2	0.216521739130435	-1.76488285753945	1.59680898878814	0.269521574179319
7	36801040	36916802	HAP_3	0.125217391304348	3.1721165625234	2.47697987032525	0.200848818243866
7	36801040	36916802	HAP_4	0.08	4.24974493327299	4.49223749547563	0.344545120579985
7	36801040	36916802	HAP_5	0.100869565217391	-3.42656568919724	3.20487704756781	0.285451046995899
7	36831751	36951093	HAP_1	0.111304347826087	-1.4630165646135	3.6040853595672	0.684946463590627
7	36831751	36951093	HAP_2	0.217391304347826	-1.76488285753945	1.59680898878814	0.269521574179319
7	36831751	36951093	HAP_3	0.125217391304348	3.1721165625234	2.47697987032525	0.200848818243866
7	36831751	36951093	HAP_4	0.08	4.24974493327299	4.49223749547563	0.344545120579985
7	36831751	36951093	HAP_5	0.100869565217391	-3.42656568919724	3.20487704756781	0.285451046995899
7	36870279	37014536	HAP_1	0.125217391304348	3.1721165625234	2.47697987032525	0.200848818243866
7	36870279	37014536	HAP_2	0.0808695652173913	4.24974493327299	4.49223749547563	0.344545120579985
7	36870279	37014536	HAP_3	0.213913043478261	-1.76488285753945	1.59680898878814	0.269521574179319
7	36870279	37014536	HAP_4	0.0982608695652174	-2.94242219555572	3.522038328432	0.403829751333335
7	36870279	37014536	HAP_5	0.110434782608696	-1.4630165646135	3.6040853595672	0.684946463590627
7	36906910	37040447	HAP_1	0.126086956521739	3.1721165625234	2.47697987032525	0.200848818243866
7	36906910	37040447	HAP_2	0.111304347826087	-1.79464950343386	4.58664027946763	0.695740369773487
7	36906910	37040447	HAP_3	0.343478260869565	-0.67012607974728	1.05882397899481	0.527058609541776
7	36906910	37040447	HAP_4	0.0973913043478261	-2.94242219555572	3.522038328432	0.403829751333335
7	36933171	37088474	HAP_1	0.348695652173913	-0.58397641322727	1.04944408378656	0.578116133060255
7	36933171	37088474	HAP_2	0.111304347826087	-1.79464950343386	4.58664027946763	0.695740369773487
7	36933171	37088474	HAP_3	0.0973913043478261	-2.94242219555572	3.522038328432	0.403829751333335
7	36933171	37088474	HAP_4	0.12695652173913	3.1721165625234	2.47697987032525	0.200848818243866
7	37003328	37180694	HAP_1	0.125217391304348	3.1721165625234	2.47697987032525	0.200848818243866
7	37003328	37180694	HAP_2	0.281739130434783	-2.1933835689538	1.29036162883097	0.0897179517788813
7	37003328	37180694	HAP_3	0.105217391304348	-1.79464950343386	4.58664027946763	0.695740369773487
7	37003328	37180694	HAP_4	0.0973913043478261	-2.94242219555572	3.522038328432	0.403829751333335
7	37029379	37204989	HAP_1	0.0991304347826087	-3.42656568919724	3.20487704756781	0.285451046995899
7	37029379	37204989	HAP_2	0.12695652173913	3.53549932825318	2.36464545243494	0.135436619618697
7	37029379	37204989	HAP_3	0.281739130434783	-2.1933835689538	1.29036162883097	0.0897179517788813
7	37029379	37204989	HAP_4	0.105217391304348	-1.79464950343386	4.58664027946763	0.695740369773487
7	37070614	37233983	HAP_1	0.0991304347826087	-3.42656568919724	3.20487704756781	0.285451046995899
7	37070614	37233983	HAP_2	0.126086956521739	3.53549932825318	2.36464545243494	0.135436619618697
7	37070614	37233983	HAP_3	0.201739130434783	-3.09223310813354	1.69982221667567	0.0694204038321661
7	37070614	37233983	HAP_4	0.105217391304348	-1.79464950343386	4.58664027946763	0.695740369773487
7	37128966	37266763	HAP_1	0.201739130434783	-3.09223310813354	1.69982221667567	0.0694204038321661
7	37128966	37266763	HAP_2	0.12695652173913	3.53549932825318	2.36464545243494	0.135436619618697
7	37128966	37266763	HAP_3	0.0991304347826087	-3.42656568919724	3.20487704756781	0.285451046995899
7	37128966	37266763	HAP_4	0.105217391304348	-1.79464950343386	4.58664027946763	0.695740369773487
7	37200301	37341483	HAP_1	0.12695652173913	3.53549932825318	2.36464545243494	0.135436619618697
7	37200301	37341483	HAP_2	0.203478260869565	-2.80714843540688	1.63827765424406	0.0871765787961476
7	37200301	37341483	HAP_3	0.104347826086957	-1.79464950343386	4.58664027946763	0.695740369773487
7	37200301	37341483	HAP_4	0.0991304347826087	-3.42656568919724	3.20487704756781	0.285451046995899
7	37224076	37374185	HAP_1	0.104347826086957	-1.79464950343386	4.58664027946763	0.695740369773487
7	37224076	37374185	HAP_2	0.0973913043478261	-3.42656568919724	3.20487704756781	0.285451046995899
7	37224076	37374185	HAP_3	0.125217391304348	5.14287379262638	2.47684722102283	0.0383128176123806
7	37224076	37374185	HAP_4	0.212173913043478	-2.24662805306377	1.54195227631455	0.145674226014747
7	37260587	37423419	HAP_1	0.105217391304348	-1.79464950343386	4.58664027946763	0.695740369773487
7	37260587	37423419	HAP_2	0.213913043478261	-1.93659832140688	1.49245323381942	0.19495924708272
7	37260587	37423419	HAP_3	0.0982608695652174	-3.42656568919724	3.20487704756781	0.285451046995899
7	37260587	37423419	HAP_4	0.125217391304348	5.14287379262638	2.47684722102283	0.0383128176123806
7	37325723	37459216	HAP_1	0.125217391304348	5.49028727235096	2.60666003850989	0.0356251253878203
7	37325723	37459216	HAP_2	0.105217391304348	-1.79464950343386	4.58664027946763	0.695740369773487
7	37325723	37459216	HAP_3	0.206086956521739	-2.42003499068373	1.57952938318564	0.12605451630829
7	37325723	37459216	HAP_4	0.0991304347826087	-3.42656568919724	3.20487704756781	0.285451046995899
7	37357479	37489753	HAP_1	0.126086956521739	-0.925829004838966	3.06816857155816	0.762952004703834
7	37357479	37489753	HAP_2	0.206086956521739	-2.42003499068373	1.57952938318564	0.12605451630829
7	37357479	37489753	HAP_3	0.0991304347826087	-3.42656568919724	3.20487704756781	0.285451046995899
7	37357479	37489753	HAP_4	0.126086956521739	5.49028727235096	2.60666003850989	0.0356251253878203
7	37405786	37526510	HAP_1	0.213913043478261	-2.30952051753886	1.52265707343207	0.129887037778776
7	37405786	37526510	HAP_2	0.19304347826087	2.75161848430237	1.53066362979625	0.0727669635911908
7	37405786	37526510	HAP_3	0.13304347826087	3.47714727343066	3.19285653335772	0.276603177895386
7	37405786	37526510	HAP_4	0.161739130434783	0.862259542554784	2.44787986198004	0.724784712713737
7	37405786	37526510	HAP_5	0.1	-3.42656568919724	3.20487704756781	0.285451046995899
7	37449755	37567387	HAP_1	0.306086956521739	-0.715941255265456	1.13950972081209	0.530069970142135
7	37449755	37567387	HAP_2	0.213913043478261	-2.30952051753886	1.52265707343207	0.129887037778776
7	37449755	37567387	HAP_3	0.13304347826087	-1.15493447614921	2.6458241585111	0.662632809821222
7	37449755	37567387	HAP_4	0.185217391304348	2.70333603776979	1.59061626838005	0.0897684635165465
7	37482069	37606092	HAP_1	0.13304347826087	-1.15493447614921	2.6458241585111	0.662632809821222
7	37482069	37606092	HAP_2	0.173913043478261	3.23473244899732	1.6555105794494	0.0512065089407529
7	37482069	37606092	HAP_3	0.164347826086957	-0.298880310556017	1.97649691848438	0.879858652906573
7	37482069	37606092	HAP_4	0.127826086956522	-0.925829004838966	3.06816857155816	0.762952004703834
7	37482069	37606092	HAP_5	0.213913043478261	-2.30952051753886	1.52265707343207	0.129887037778776
7	37510808	37644043	HAP_1	0.0982608695652174	-3.42656568919724	3.20487704756781	0.285451046995899
7	37510808	37644043	HAP_2	0.173913043478261	3.23473244899732	1.6555105794494	0.0512065089407529
7	37510808	37644043	HAP_3	0.213913043478261	-2.30952051753886	1.52265707343207	0.129887037778776
7	37510808	37644043	HAP_4	0.131304347826087	4.03925038172228	3.49112020760666	0.247761049938294
7	37510808	37644043	HAP_5	0.127826086956522	-0.925829004838966	3.06816857155816	0.762952004703834
7	37555119	37682885	HAP_1	0.0982608695652174	-3.42656568919724	3.20487704756781	0.285451046995899
7	37555119	37682885	HAP_2	0.213913043478261	-2.30952051753886	1.52265707343207	0.129887037778776
7	37555119	37682885	HAP_3	0.127826086956522	4.03925038172228	3.49112020760666	0.247761049938294
7	37555119	37682885	HAP_4	0.12695652173913	-0.925829004838966	3.06816857155816	0.762952004703834
7	37555119	37682885	HAP_5	0.212173913043478	4.16534935589996	1.39207445794905	0.00289144042167966
7	37587540	37719148	HAP_1	0.339130434782609	2.92419747105463	1.03028652282712	0.0047002708648848
7	37587540	37719148	HAP_2	0.214782608695652	-2.30952051753886	1.52265707343207	0.129887037778776
7	37587540	37719148	HAP_3	0.1	-3.42656568919724	3.20487704756781	0.285451046995899
7	37632219	37765237	HAP_1	0.12695652173913	-0.925829004838966	3.06816857155816	0.762952004703834
7	37632219	37765237	HAP_2	0.216521739130435	3.84718329313555	1.35569817630114	0.00470680207570677
7	37632219	37765237	HAP_3	0.1	-3.42656568919724	3.20487704756781	0.285451046995899
7	37632219	37765237	HAP_4	0.237391304347826	-2.42027795201438	1.47504912971494	0.101395999208474
7	37666594	37842531	HAP_1	0.172173913043478	-4.41934782019529	1.8233617556419	0.0156763881938309
7	37666594	37842531	HAP_2	0.135652173913043	-1.1698469125957	2.58948711854766	0.651610560613294
7	37666594	37842531	HAP_3	0.215652173913043	4.07448143895584	1.37183504030611	0.00310421838233703
7	37666594	37842531	HAP_4	0.237391304347826	-2.42027795201438	1.47504912971494	0.101395999208474
7	37710008	37884871	HAP_1	0.135652173913043	-1.1698469125957	2.58948711854766	0.651610560613294
7	37710008	37884871	HAP_2	0.215652173913043	4.07448143895584	1.37183504030611	0.00310421838233703
7	37710008	37884871	HAP_3	0.237391304347826	-2.42027795201438	1.47504912971494	0.101395999208474
7	37710008	37884871	HAP_4	0.172173913043478	-4.41934782019529	1.8233617556419	0.0156763881938309
7	37751949	37968312	HAP_1	0.172173913043478	-4.41934782019529	1.8233617556419	0.0156763881938309
7	37751949	37968312	HAP_2	0.215652173913043	4.07448143895584	1.37183504030611	0.00310421838233703
7	37751949	37968312	HAP_3	0.127826086956522	-0.493242918685578	2.85713389299466	0.863000048569723
7	37751949	37968312	HAP_4	0.214782608695652	-2.30952051753886	1.52265707343207	0.129887037778776
7	37820951	38001061	HAP_1	0.105217391304348	-0.914950187456132	3.98957380464649	0.818691739263123
7	37820951	38001061	HAP_2	0.141739130434783	-3.92085099082597	2.50638911859654	0.118300042816233
7	37820951	38001061	HAP_3	0.0643478260869565	-0.231294207205806	4.56670512210212	0.959624056701554
7	37820951	38001061	HAP_4	0.215652173913043	4.17350531304459	1.39154559001364	0.00282687657716502
7	37820951	38001061	HAP_5	0.172173913043478	-4.41934782019529	1.8233617556419	0.0156763881938309
7	37875378	38024187	HAP_1	0.141739130434783	-3.92085099082597	2.50638911859654	0.118300042816233
7	37875378	38024187	HAP_2	0.0643478260869565	-0.231294207205806	4.56670512210212	0.959624056701554
7	37875378	38024187	HAP_3	0.215652173913043	4.17350531304459	1.39154559001364	0.00282687657716502
7	37875378	38024187	HAP_4	0.105217391304348	-0.914950187456132	3.98957380464649	0.818691739263123
7	37875378	38024187	HAP_5	0.171304347826087	-4.41934782019529	1.8233617556419	0.0156763881938309
7	37943785	38042870	HAP_1	0.105217391304348	-0.914950187456132	3.98957380464649	0.818691739263123
7	37943785	38042870	HAP_2	0.171304347826087	-4.41934782019529	1.8233617556419	0.0156763881938309
7	37943785	38042870	HAP_3	0.141739130434783	-3.92085099082597	2.50638911859654	0.118300042816233
7	37943785	38042870	HAP_4	0.0643478260869565	-0.231294207205806	4.56670512210212	0.959624056701554
7	37943785	38042870	HAP_5	0.215652173913043	4.17350531304459	1.39154559001364	0.00282687657716502
7	37990594	38076292	HAP_1	0.35304347826087	-0.437299429842849	0.984139097126044	0.656962651307361
7	37990594	38076292	HAP_2	0.0747826086956522	-0.523567961901202	3.55311385001456	0.882904920786087
7	37990594	38076292	HAP_3	0.21304347826087	-3.66606271437271	1.54572127008519	0.0180400686007253
7	37990594	38076292	HAP_4	0.286086956521739	2.64110702933601	1.12380020251255	0.0191103387664246
7	38017380	38129977	HAP_1	0.360869565217391	1.38440675217676	0.932328876874044	0.138133368986548
7	38017380	38129977	HAP_2	0.567826086956522	-0.7314303197504	0.694840836902746	0.292949777792282
7	38037246	38186516	HAP_1	0.135652173913043	-3.05575758433951	2.27443292907335	0.179644238320756
7	38037246	38186516	HAP_2	0.0965217391304348	7.11823179897573	3.17654123832673	0.0254239273009765
7	38037246	38186516	HAP_3	0.12695652173913	2.14744535269251	2.66297639252044	0.420348764138577
7	38037246	38186516	HAP_4	0.559130434782609	-0.656120141162942	0.697284797939062	0.347127397091478
7	38056478	38212523	HAP_1	0.135652173913043	-3.05575758433951	2.27443292907335	0.179644238320756
7	38056478	38212523	HAP_2	0.0965217391304348	7.11823179897573	3.17654123832673	0.0254239273009765
7	38056478	38212523	HAP_3	0.12695652173913	2.14744535269251	2.66297639252044	0.420348764138577
7	38056478	38212523	HAP_4	0.559130434782609	-0.656120141162942	0.697284797939062	0.347127397091478
7	38117693	38239352	HAP_1	0.0791304347826087	-0.523567961901202	3.55311385001456	0.882904920786087
7	38117693	38239352	HAP_2	0.0973913043478261	7.11823179897573	3.17654123832673	0.0254239273009765
7	38117693	38239352	HAP_3	0.12695652173913	2.14744535269251	2.66297639252044	0.420348764138577
7	38117693	38239352	HAP_4	0.52	-0.485389861627921	0.718366380144374	0.499518170576803
7	38165716	38278550	HAP_1	0.1	7.11823179897573	3.17654123832673	0.0254239273009765
7	38165716	38278550	HAP_2	0.08	-0.478874994628825	3.23920890975911	0.882524416032927
7	38165716	38278550	HAP_3	0.546086956521739	-0.433541466477392	0.703474026471798	0.537955059399733
7	38165716	38278550	HAP_4	0.12695652173913	2.14744535269251	2.66297639252044	0.420348764138577
7	38206681	38318122	HAP_1	0.12695652173913	2.14744535269251	2.66297639252044	0.420348764138577
7	38206681	38318122	HAP_2	0.540869565217391	-0.4792397694648	0.705242521580664	0.497076214174659
7	38206681	38318122	HAP_3	0.0947826086956522	7.11823179897573	3.17654123832673	0.0254239273009765
7	38206681	38318122	HAP_4	0.0878260869565217	-1.76336153408328	2.99004471556039	0.555599172660588
7	38229237	38351602	HAP_1	0.638260869565217	0.0104223594618326	0.676741421514113	0.987717890634635
7	38229237	38351602	HAP_2	0.144347826086957	2.38923596429209	2.39059516065522	0.318015852370964
7	38229237	38351602	HAP_3	0.1	-1.76336153408328	2.99004471556039	0.555599172660588
7	38264240	38394276	HAP_1	0.144347826086957	2.38923596429209	2.39059516065522	0.318015852370964
7	38264240	38394276	HAP_2	0.0947826086956522	7.11823179897573	3.17654123832673	0.0254239273009765
7	38264240	38394276	HAP_3	0.544347826086957	-0.503646412577174	0.702967578698032	0.474006495940589
7	38264240	38394276	HAP_4	0.0747826086956522	-0.523567961901202	3.55311385001456	0.882904920786087
7	38300824	38458518	HAP_1	0.0947826086956522	7.11823179897573	3.17654123832673	0.0254239273009765
7	38300824	38458518	HAP_2	0.521739130434783	-0.454415249556994	0.716386929153032	0.5261331262492
7	38300824	38458518	HAP_3	0.0747826086956522	-0.523567961901202	3.55311385001456	0.882904920786087
7	38300824	38458518	HAP_4	0.160869565217391	1.70635878938443	2.11996482206737	0.421218010220788
7	38337764	38524470	HAP_1	0.0747826086956522	-0.523567961901202	3.55311385001456	0.882904920786087
7	38337764	38524470	HAP_2	0.160869565217391	1.70635878938443	2.11996482206737	0.421218010220788
7	38337764	38524470	HAP_3	0.0965217391304348	7.11823179897573	3.17654123832673	0.0254239273009765
7	38337764	38524470	HAP_4	0.217391304347826	-0.243700314667195	1.59529284801228	0.878640701509989
7	38337764	38524470	HAP_5	0.307826086956522	-2.9217954977718	1.11497437377185	0.00901745992540329
7	38380112	38596606	HAP_1	0.235652173913043	0.449761982002146	1.42208499148691	0.751915457226385
7	38380112	38596606	HAP_2	0.0965217391304348	7.11823179897573	3.17654123832673	0.0254239273009765
7	38380112	38596606	HAP_3	0.216521739130435	0.300823201755465	1.62588425679929	0.853279087221797
7	38380112	38596606	HAP_4	0.307826086956522	-2.9217954977718	1.11497437377185	0.00901745992540329
7	38441466	38681158	HAP_1	0.21304347826087	1.37240547643129	1.56582329065468	0.381146164180554
7	38441466	38681158	HAP_2	0.216521739130435	0.300823201755465	1.62588425679929	0.853279087221797
7	38441466	38681158	HAP_3	0.307826086956522	-2.9217954977718	1.11497437377185	0.00901745992540329
7	38441466	38681158	HAP_4	0.0965217391304348	7.11823179897573	3.17654123832673	0.0254239273009765
7	38508243	38753839	HAP_1	0.10695652173913	6.07844854297307	2.96042737045942	0.0405122425899629
7	38508243	38753839	HAP_2	0.306086956521739	-2.9217954977718	1.11497437377185	0.00901745992540329
7	38508243	38753839	HAP_3	0.229565217391304	-0.28076990205347	1.53512973435913	0.854945164682913
7	38508243	38753839	HAP_4	0.218260869565217	1.09522131272382	1.5358109518781	0.476065968497693
7	38572620	38816018	HAP_1	0.217391304347826	-0.723021901848622	1.58942071326399	0.649359375576031
7	38572620	38816018	HAP_2	0.0747826086956522	-0.523567961901202	3.55311385001456	0.882904920786087
7	38572620	38816018	HAP_3	0.139130434782609	3.54787325895897	2.51207788238063	0.158407440589745
7	38572620	38816018	HAP_4	0.0965217391304348	7.11823179897573	3.17654123832673	0.0254239273009765
7	38572620	38816018	HAP_5	0.133913043478261	-3.72645209927251	2.67838713895549	0.164683605264496
7	38572620	38816018	HAP_6	0.170434782608696	-4.41934782019529	1.8233617556419	0.0156763881938309
7	38651868	38858443	HAP_1	0.0747826086956522	-0.523567961901202	3.55311385001456	0.882904920786087
7	38651868	38858443	HAP_2	0.215652173913043	-0.892377822882877	1.62351826422587	0.582773157278715
7	38651868	38858443	HAP_3	0.140869565217391	4.176174724314	2.39515199140647	0.0817765727839369
7	38651868	38858443	HAP_4	0.0965217391304348	7.11823179897573	3.17654123832673	0.0254239273009765
7	38651868	38858443	HAP_5	0.133913043478261	-3.72645209927251	2.67838713895549	0.164683605264496
7	38651868	38858443	HAP_6	0.170434782608696	-4.41934782019529	1.8233617556419	0.0156763881938309
7	38731035	38907193	HAP_1	0.0747826086956522	-0.523567961901202	3.55311385001456	0.882904920786087
7	38731035	38907193	HAP_2	0.215652173913043	-0.892377822882877	1.62351826422587	0.582773157278715
7	38731035	38907193	HAP_3	0.140869565217391	4.176174724314	2.39515199140647	0.0817765727839369
7	38731035	38907193	HAP_4	0.133913043478261	-3.72645209927251	2.67838713895549	0.164683605264496
7	38731035	38907193	HAP_5	0.172173913043478	-4.41934782019529	1.8233617556419	0.0156763881938309
7	38731035	38907193	HAP_6	0.0965217391304348	7.11823179897573	3.17654123832673	0.0254239273009765
7	38807831	38992133	HAP_1	0.215652173913043	-0.892377822882877	1.62351826422587	0.582773157278715
7	38807831	38992133	HAP_2	0.257391304347826	-2.3743931756489	1.40357952209373	0.0912632903720087
7	38807831	38992133	HAP_3	0.0965217391304348	7.11823179897573	3.17654123832673	0.0254239273009765
7	38807831	38992133	HAP_4	0.195652173913043	-3.33262294795717	1.57432800163119	0.0347110061536657
7	38807831	38992133	HAP_5	0.140869565217391	4.176174724314	2.39515199140647	0.0817765727839369
7	38843335	39046305	HAP_1	0.226086956521739	-0.566956742448295	1.53583793678492	0.71215390731243
7	38843335	39046305	HAP_2	0.195652173913043	-3.33262294795717	1.57432800163119	0.0347110061536657
7	38843335	39046305	HAP_3	0.257391304347826	-2.3743931756489	1.40357952209373	0.0912632903720087
7	38843335	39046305	HAP_4	0.156521739130435	4.176174724314	2.39515199140647	0.0817765727839369
7	38843335	39046305	HAP_5	0.0965217391304348	7.11823179897573	3.17654123832673	0.0254239273009765
7	38888751	39119157	HAP_1	0.228695652173913	-1.54938683517986	1.62664854108143	0.341251660129822
7	38888751	39119157	HAP_2	0.207826086956522	1.82870935652591	1.6929738874361	0.280527247374271
7	38888751	39119157	HAP_3	0.0965217391304348	7.11823179897573	3.17654123832673	0.0254239273009765
7	38888751	39119157	HAP_4	0.195652173913043	-3.33262294795717	1.57432800163119	0.0347110061536657
7	38888751	39119157	HAP_5	0.215652173913043	-0.892377822882877	1.62351826422587	0.582773157278715
7	38959828	39194875	HAP_1	0.0965217391304348	7.11823179897573	3.17654123832673	0.0254239273009765
7	38959828	39194875	HAP_2	0.172173913043478	-4.41934782019529	1.8233617556419	0.0156763881938309
7	38959828	39194875	HAP_3	0.215652173913043	-0.892377822882877	1.62351826422587	0.582773157278715
7	38959828	39194875	HAP_4	0.228695652173913	-1.54938683517986	1.62664854108143	0.341251660129822
7	38959828	39194875	HAP_5	0.207826086956522	1.82870935652591	1.6929738874361	0.280527247374271
7	39032608	39246004	HAP_1	0.125217391304348	6.57987378488433	2.62972494694584	0.0126284221200616
7	39032608	39246004	HAP_2	0.216521739130435	-0.99315885801025	1.59420056382415	0.533548817106818
7	39032608	39246004	HAP_3	0.207826086956522	1.82870935652591	1.6929738874361	0.280527247374271
7	39032608	39246004	HAP_4	0.400869565217391	-1.88654568178971	0.903999396274214	0.0373482813887253
7	39093813	39307377	HAP_1	0.197391304347826	1.82870935652591	1.6929738874361	0.280527247374271
7	39093813	39307377	HAP_2	0.146086956521739	-3.24847069244318	2.28915840321659	0.156433647463329
7	39093813	39307377	HAP_3	0.0704347826086957	-2.75432686206365	4.48317441053204	0.539219632686152
7	39093813	39307377	HAP_4	0.0965217391304348	7.11823179897573	3.17654123832673	0.0254239273009765
7	39093813	39307377	HAP_5	0.28	-0.49694322205775	1.31933064205837	0.706566125970076
7	39157730	39354876	HAP_1	0.0947826086956522	7.11823179897573	3.17654123832673	0.0254239273009765
7	39157730	39354876	HAP_2	0.146086956521739	-3.24847069244318	2.28915840321659	0.156433647463329
7	39157730	39354876	HAP_3	0.0704347826086957	-2.75432686206365	4.48317441053204	0.539219632686152
7	39157730	39354876	HAP_4	0.0756521739130435	-0.523567961901202	3.55311385001456	0.882904920786087
7	39157730	39354876	HAP_5	0.204347826086957	-1.26079223991608	1.81452606861537	0.487447244795454
7	39157730	39354876	HAP_6	0.135652173913043	5.31146477270154	2.50161416874521	0.0341722011608861
7	39228713	39368937	HAP_1	0.0947826086956522	7.11823179897573	3.17654123832673	0.0254239273009765
7	39228713	39368937	HAP_2	0.146086956521739	-3.24847069244318	2.28915840321659	0.156433647463329
7	39228713	39368937	HAP_3	0.0704347826086957	-2.75432686206365	4.48317441053204	0.539219632686152
7	39228713	39368937	HAP_4	0.0756521739130435	-0.523567961901202	3.55311385001456	0.882904920786087
7	39228713	39368937	HAP_5	0.204347826086957	-1.26079223991608	1.81452606861537	0.487447244795454
7	39228713	39368937	HAP_6	0.135652173913043	5.31146477270154	2.50161416874521	0.0341722011608861
7	39286957	39382435	HAP_1	0.135652173913043	5.31146477270154	2.50161416874521	0.0341722011608861
7	39286957	39382435	HAP_2	0.146086956521739	-3.24847069244318	2.28915840321659	0.156433647463329
7	39286957	39382435	HAP_3	0.0947826086956522	7.11823179897573	3.17654123832673	0.0254239273009765
7	39286957	39382435	HAP_4	0.0704347826086957	-2.75432686206365	4.48317441053204	0.539219632686152
7	39286957	39382435	HAP_5	0.0756521739130435	-0.523567961901202	3.55311385001456	0.882904920786087
7	39286957	39382435	HAP_6	0.105217391304348	-0.914950187456132	3.98957380464649	0.818691739263123
7	39286957	39382435	HAP_7	0.0991304347826087	-3.42656568919724	3.20487704756781	0.285451046995899
7	39343803	39436854	HAP_1	0.166086956521739	-2.8381022020721	1.8510428332302	0.125778214620543
7	39343803	39436854	HAP_2	0.0965217391304348	6.47478231564482	2.93691819308754	0.0278853288452773
7	39343803	39436854	HAP_3	0.270434782608696	0.0528698720534752	1.26788950178698	0.966753368123039
7	39343803	39436854	HAP_4	0.368695652173913	-0.399050143908166	0.968821988893251	0.68057554446394
7	39365496	39483214	HAP_1	0.0991304347826087	6.47478231564482	2.93691819308754	0.0278853288452773
7	39365496	39483214	HAP_2	0.0834782608695652	-2.01456877776615	3.23014976467107	0.533093047463637
7	39365496	39483214	HAP_3	0.246086956521739	1.0553607968355	1.45811603624081	0.469499620163889
7	39365496	39483214	HAP_4	0.104347826086957	0.0902005332158595	2.48935981279815	0.971108299329759
7	39365496	39483214	HAP_5	0.367826086956522	-0.399050143908166	0.968821988893251	0.68057554446394
7	39377093	39522370	HAP_1	0.0834782608695652	-2.01456877776615	3.23014976467107	0.533093047463637
7	39377093	39522370	HAP_2	0.246086956521739	1.0553607968355	1.45811603624081	0.469499620163889
7	39377093	39522370	HAP_3	0.104347826086957	0.0902005332158595	2.48935981279815	0.971108299329759
7	39377093	39522370	HAP_4	0.0991304347826087	6.47478231564482	2.93691819308754	0.0278853288452773
7	39377093	39522370	HAP_5	0.367826086956522	-0.399050143908166	0.968821988893251	0.68057554446394
7	39406638	39549880	HAP_1	0.0860869565217391	-2.01456877776615	3.23014976467107	0.533093047463637
7	39406638	39549880	HAP_2	0.253913043478261	0.773887915528838	1.42307110449026	0.586784201949866
7	39406638	39549880	HAP_3	0.104347826086957	0.0902005332158595	2.48935981279815	0.971108299329759
7	39406638	39549880	HAP_4	0.0991304347826087	6.47478231564482	2.93691819308754	0.0278853288452773
7	39406638	39549880	HAP_5	0.367826086956522	-0.399050143908166	0.968821988893251	0.68057554446394
7	39467972	39617966	HAP_1	0.100869565217391	6.47478231564482	2.93691819308754	0.0278853288452773
7	39467972	39617966	HAP_2	0.0730434782608696	-0.523567961901202	3.55311385001456	0.882904920786087
7	39467972	39617966	HAP_3	0.38	-0.457471254597846	0.950500324002036	0.630494036126518
7	39467972	39617966	HAP_4	0.135652173913043	5.31146477270154	2.50161416874521	0.0341722011608861
7	39467972	39617966	HAP_5	0.104347826086957	-0.914950187456132	3.98957380464649	0.818691739263123
7	39467972	39617966	HAP_6	0.068695652173913	-2.75432686206365	4.48317441053204	0.539219632686152
7	39516023	39677689	HAP_1	0.0730434782608696	-0.523567961901202	3.55311385001456	0.882904920786087
7	39516023	39677689	HAP_2	0.144347826086957	-3.22718476268423	2.38487592543029	0.17653972817816
7	39516023	39677689	HAP_3	0.169565217391304	0.610160902649898	2.12657237157472	0.774277614461313
7	39516023	39677689	HAP_4	0.068695652173913	-2.75432686206365	4.48317441053204	0.539219632686152
7	39516023	39677689	HAP_5	0.135652173913043	5.31146477270154	2.50161416874521	0.0341722011608861
7	39516023	39677689	HAP_6	0.104347826086957	-0.914950187456132	3.98957380464649	0.818691739263123
7	39516023	39677689	HAP_7	0.1	6.47478231564482	2.93691819308754	0.0278853288452773
7	39538752	39724194	HAP_1	0.135652173913043	5.31146477270154	2.50161416874521	0.0341722011608861
7	39538752	39724194	HAP_2	0.104347826086957	-0.914950187456132	3.98957380464649	0.818691739263123
7	39538752	39724194	HAP_3	0.0730434782608696	-0.523567961901202	3.55311385001456	0.882904920786087
7	39538752	39724194	HAP_4	0.143478260869565	-2.93459057265002	2.49414905348825	0.239857340271468
7	39538752	39724194	HAP_5	0.158260869565217	0.610160902649898	2.12657237157472	0.774277614461313
7	39538752	39724194	HAP_6	0.111304347826087	6.01509676777796	2.74842355224556	0.0290394799357338
7	39538752	39724194	HAP_7	0.0678260869565217	-2.75432686206365	4.48317441053204	0.539219632686152
7	39592463	39752781	HAP_1	0.138260869565217	5.31146477270154	2.50161416874521	0.0341722011608861
7	39592463	39752781	HAP_2	0.068695652173913	-2.75432686206365	4.48317441053204	0.539219632686152
7	39592463	39752781	HAP_3	0.0730434782608696	-0.523567961901202	3.55311385001456	0.882904920786087
7	39592463	39752781	HAP_4	0.111304347826087	-2.53909655456076	3.60472509256425	0.481487877302374
7	39592463	39752781	HAP_5	0.142608695652174	-2.93459057265002	2.49414905348825	0.239857340271468
7	39592463	39752781	HAP_6	0.158260869565217	0.610160902649898	2.12657237157472	0.774277614461313
7	39592463	39752781	HAP_7	0.112173913043478	6.01509676777796	2.74842355224556	0.0290394799357338
7	39658995	39794340	HAP_1	0.16695652173913	-3.0467404791465	2.27736801468686	0.18149163020721
7	39658995	39794340	HAP_2	0.112173913043478	-1.86564484296497	3.29770835128923	0.571796480840499
7	39658995	39794340	HAP_3	0.0973913043478261	-3.90378720905589	3.18624691671985	0.221013403312761
7	39658995	39794340	HAP_4	0.179130434782609	5.06611065601171	1.92417971241139	0.00869965581837801
7	39658995	39794340	HAP_5	0.0791304347826087	-0.523567961901202	3.55311385001456	0.882904920786087
7	39658995	39794340	HAP_6	0.158260869565217	0.610160902649898	2.12657237157472	0.774277614461313
7	39658995	39794340	HAP_7	0.101739130434783	6.01509676777796	2.74842355224556	0.0290394799357338
7	39713476	39856890	HAP_1	0.105217391304348	-0.914950187456132	3.98957380464649	0.818691739263123
7	39713476	39856890	HAP_2	0.0991304347826087	-0.34360384759681	2.96253685119968	0.907707462734875
7	39713476	39856890	HAP_3	0.101739130434783	6.01509676777796	2.74842355224556	0.0290394799357338
7	39713476	39856890	HAP_4	0.189565217391304	5.06611065601171	1.92417971241139	0.00869965581837801
7	39713476	39856890	HAP_5	0.158260869565217	0.610160902649898	2.12657237157472	0.774277614461313
7	39713476	39856890	HAP_6	0.0791304347826087	-0.523567961901202	3.55311385001456	0.882904920786087
7	39713476	39856890	HAP_7	0.167826086956522	-3.28626126859391	2.1930627778243	0.134569983720393
7	39749684	39924046	HAP_1	0.105217391304348	-0.914950187456132	3.98957380464649	0.818691739263123
7	39749684	39924046	HAP_2	0.18695652173913	5.06611065601171	1.92417971241139	0.00869965581837801
7	39749684	39924046	HAP_3	0.156521739130435	0.610160902649898	2.12657237157472	0.774277614461313
7	39749684	39924046	HAP_4	0.172173913043478	-1.7121313611474	1.95657366340478	0.381911736127348
7	39749684	39924046	HAP_5	0.102608695652174	6.01509676777796	2.74842355224556	0.0290394799357338
7	39749684	39924046	HAP_6	0.167826086956522	-3.28626126859391	2.1930627778243	0.134569983720393
7	39765183	40007863	HAP_1	0.16695652173913	-3.28626126859391	2.1930627778243	0.134569983720393
7	39765183	40007863	HAP_2	0.110434782608696	-2.20692734297468	2.68723809138371	0.411845114444782
7	39765183	40007863	HAP_3	0.102608695652174	6.01509676777796	2.74842355224556	0.0290394799357338
7	39765183	40007863	HAP_4	0.105217391304348	-0.914950187456132	3.98957380464649	0.818691739263123
7	39765183	40007863	HAP_5	0.186086956521739	5.06611065601171	1.92417971241139	0.00869965581837801
7	39765183	40007863	HAP_6	0.156521739130435	0.610160902649898	2.12657237157472	0.774277614461313
7	39848635	40060965	HAP_1	0.105217391304348	-0.914950187456132	3.98957380464649	0.818691739263123
7	39848635	40060965	HAP_2	0.156521739130435	0.610160902649898	2.12657237157472	0.774277614461313
7	39848635	40060965	HAP_3	0.140869565217391	4.91272858726484	2.26600059544655	0.0305763335070844
7	39848635	40060965	HAP_4	0.102608695652174	6.01509676777796	2.74842355224556	0.0290394799357338
7	39848635	40060965	HAP_5	0.109565217391304	-2.20692734297468	2.68723809138371	0.411845114444782
7	39848635	40060965	HAP_6	0.16695652173913	-3.28626126859391	2.1930627778243	0.134569983720393
7	39892649	40092439	HAP_1	0.134782608695652	4.91272858726484	2.26600059544655	0.0305763335070844
7	39892649	40092439	HAP_2	0.16695652173913	-1.97577979271315	2.11715261166171	0.351104557070108
7	39892649	40092439	HAP_3	0.106086956521739	-0.914950187456132	3.98957380464649	0.818691739263123
7	39892649	40092439	HAP_4	0.154782608695652	0.610160902649898	2.12657237157472	0.774277614461313
7	39892649	40092439	HAP_5	0.108695652173913	-2.20692734297468	2.68723809138371	0.411845114444782
7	39892649	40092439	HAP_6	0.101739130434783	6.01509676777796	2.74842355224556	0.0290394799357338
7	39959307	40127577	HAP_1	0.153913043478261	6.4768871060718	2.01850611063763	0.0014090930039167
7	39959307	40127577	HAP_2	0.154782608695652	0.610160902649898	2.12657237157472	0.774277614461313
7	39959307	40127577	HAP_3	0.244347826086957	0.526809152809695	1.26534582575632	0.677323025656817
7	39959307	40127577	HAP_4	0.105217391304348	-0.914950187456132	3.98957380464649	0.818691739263123
7	39959307	40127577	HAP_5	0.23304347826087	-0.53469989338814	1.52216892850337	0.72551369724812
7	40038329	40156643	HAP_1	0.238260869565217	-0.801024353593513	1.50268837125932	0.594202175199395
7	40038329	40156643	HAP_2	0.211304347826087	0.779374986136178	1.44964265715146	0.591043615695353
7	40038329	40156643	HAP_3	0.149565217391304	0.872641573626592	2.28615392294879	0.702822783983294
7	40038329	40156643	HAP_4	0.153913043478261	6.19106211283321	2.07443516258083	0.00296433892545268
7	40038329	40156643	HAP_5	0.135652173913043	-1.7245406946975	3.0383099926706	0.570534179968969
7	40083511	40205861	HAP_1	0.238260869565217	-0.801024353593513	1.50268837125932	0.594202175199395
7	40083511	40205861	HAP_2	0.214782608695652	0.779374986136178	1.44964265715146	0.591043615695353
7	40083511	40205861	HAP_3	0.303478260869565	0.173698897503246	1.21056817080946	0.885958247396317
7	40083511	40205861	HAP_4	0.165217391304348	-3.76376068873686	2.22317744490836	0.0910163997773813
7	40111904	40231150	HAP_1	0.304347826086957	0.26977662099765	1.19872197154929	0.822019431566999
7	40111904	40231150	HAP_2	0.252173913043478	-0.683293790589655	1.38299739116566	0.621451694885393
7	40111904	40231150	HAP_3	0.165217391304348	-3.76376068873686	2.22317744490836	0.0910163997773813
7	40111904	40231150	HAP_4	0.215652173913043	0.9300241731183	1.4338845420203	0.516858883720857
7	40150835	40274811	HAP_1	0.311304347826087	0.227352306528425	1.15649754205799	0.844221863956262
7	40150835	40274811	HAP_2	0.171304347826087	-3.91831303507924	2.14284122230966	0.0679954448876545
7	40150835	40274811	HAP_3	0.28695652173913	-0.558479115442935	1.26463049556255	0.658938081085112
7	40150835	40274811	HAP_4	0.222608695652174	0.347729270453745	1.36311960242398	0.798740628560193
7	40199671	40298914	HAP_1	0.28695652173913	-0.558479115442935	1.26463049556255	0.658938081085112
7	40199671	40298914	HAP_2	0.393913043478261	-0.714528723389439	0.921641667364054	0.438501354191831
7	40199671	40298914	HAP_3	0.31304347826087	0.471567401904784	1.13888667664897	0.678988151117331
7	40220528	40333838	HAP_1	0.177391304347826	-2.42620114557386	2.01630392010656	0.229370211612492
7	40220528	40333838	HAP_2	0.215652173913043	0.797405861416084	1.41864565953486	0.574279132473267
7	40220528	40333838	HAP_3	0.312173913043478	0.401217786828826	1.15236104362964	0.727842734536285
7	40220528	40333838	HAP_4	0.255652173913043	-0.76892705712891	1.40110164133356	0.583359454453737
7	40267927	40371975	HAP_1	0.255652173913043	-0.76892705712891	1.40110164133356	0.583359454453737
7	40267927	40371975	HAP_2	0.142608695652174	-2.24749575669574	2.84507236790692	0.429883816597653
7	40267927	40371975	HAP_3	0.216521739130435	0.797405861416084	1.41864565953486	0.574279132473267
7	40267927	40371975	HAP_4	0.312173913043478	0.401217786828826	1.15236104362964	0.727842734536285
7	40292463	40405854	HAP_1	0.238260869565217	-0.485635340172955	1.47947204156461	0.74284559974651
7	40292463	40405854	HAP_2	0.16695652173913	-0.66146957466052	1.88852501947462	0.726276879504289
7	40292463	40405854	HAP_3	0.144347826086957	6.57917244804435	2.01450724771975	0.00115764728666809
7	40292463	40405854	HAP_4	0.142608695652174	-2.24749575669574	2.84507236790692	0.429883816597653
7	40292463	40405854	HAP_5	0.216521739130435	0.797405861416084	1.41864565953486	0.574279132473267
7	40319387	40453989	HAP_1	0.106086956521739	-2.26830177714064	4.53334220012152	0.6170176929891
7	40319387	40453989	HAP_2	0.134782608695652	2.16509866949482	2.37530620653926	0.362421221890198
7	40319387	40453989	HAP_3	0.120869565217391	3.61536925498884	2.35327846785812	0.125024725059033
7	40319387	40453989	HAP_4	0.226086956521739	0.193970325812563	1.38022526014013	0.888287443965226
7	40319387	40453989	HAP_5	0.231304347826087	-0.999005479476775	1.55330541874208	0.520390306960732
7	40360157	40476037	HAP_1	0.134782608695652	2.16509866949482	2.37530620653926	0.362421221890198
7	40360157	40476037	HAP_2	0.120869565217391	3.61536925498884	2.35327846785812	0.125024725059033
7	40360157	40476037	HAP_3	0.106086956521739	-2.26830177714064	4.53334220012152	0.6170176929891
7	40360157	40476037	HAP_4	0.205217391304348	0.0896307372327161	1.50568243430392	0.95255247492667
7	40360157	40476037	HAP_5	0.23304347826087	-1.2236177198405	1.52821097395861	0.423651575925305
7	40399385	40547999	HAP_1	0.256521739130435	0.672850799769671	1.33422177772578	0.614246775938488
7	40399385	40547999	HAP_2	0.0565217391304348	-5.44717082278944	4.0719059071379	0.181520725589533
7	40399385	40547999	HAP_3	0.432173913043478	0.439012983564972	0.896644454038237	0.624595510570534
7	40399385	40547999	HAP_4	0.127826086956522	-4.28433922696394	3.22570855265988	0.184655967335075
7	40440745	40614768	HAP_1	0.200869565217391	0.513716540406704	1.55902477538603	0.741891899798725
7	40440745	40614768	HAP_2	0.238260869565217	-0.485635340172955	1.47947204156461	0.74284559974651
7	40440745	40614768	HAP_3	0.165217391304348	-4.30022404877206	2.31573752646618	0.0638403195503143
7	40440745	40614768	HAP_4	0.31304347826087	0.401217786828826	1.15236104362964	0.727842734536285
7	40470518	40703635	HAP_1	0.195652173913043	0.432473248299786	1.61934032255573	0.789515124427173
7	40470518	40703635	HAP_2	0.238260869565217	-0.485635340172955	1.47947204156461	0.74284559974651
7	40470518	40703635	HAP_3	0.165217391304348	-4.30022404877206	2.31573752646618	0.0638403195503143
7	40470518	40703635	HAP_4	0.31304347826087	0.401217786828826	1.15236104362964	0.727842734536285
7	40521657	40783586	HAP_1	0.195652173913043	0.432473248299786	1.61934032255573	0.789515124427173
7	40521657	40783586	HAP_2	0.238260869565217	-0.485635340172955	1.47947204156461	0.74284559974651
7	40521657	40783586	HAP_3	0.165217391304348	-4.30022404877206	2.31573752646618	0.0638403195503143
7	40521657	40783586	HAP_4	0.318260869565217	0.811681080420568	1.13172771934855	0.473545423167967
7	40592576	40850947	HAP_1	0.239130434782609	-0.485635340172955	1.47947204156461	0.74284559974651
7	40592576	40850947	HAP_2	0.165217391304348	-4.30022404877206	2.31573752646618	0.0638403195503143
7	40592576	40850947	HAP_3	0.312173913043478	0.811681080420568	1.13172771934855	0.473545423167967
7	40592576	40850947	HAP_4	0.195652173913043	0.432473248299786	1.61934032255573	0.789515124427173
7	40681373	40912159	HAP_1	0.313913043478261	0.826712434986222	1.12257584540252	0.461768803433598
7	40681373	40912159	HAP_2	0.200869565217391	-1.85654366697668	1.86146025828698	0.319019632154825
7	40681373	40912159	HAP_3	0.404347826086957	0.117323188121546	0.920866537841356	0.898665270783588
7	40754597	40969140	HAP_1	0.404347826086957	0.117323188121546	0.920866537841356	0.898665270783588
7	40754597	40969140	HAP_2	0.313913043478261	0.826712434986222	1.12257584540252	0.461768803433598
7	40754597	40969140	HAP_3	0.200869565217391	-1.85654366697668	1.86146025828698	0.319019632154825
7	40837635	41048608	HAP_1	0.197391304347826	0.432473248299786	1.61934032255573	0.789515124427173
7	40837635	41048608	HAP_2	0.20695652173913	-0.875572678580012	1.79930755910317	0.626719865481553
7	40837635	41048608	HAP_3	0.313913043478261	0.826712434986222	1.12257584540252	0.461768803433598
7	40837635	41048608	HAP_4	0.166086956521739	-4.30022404877206	2.31573752646618	0.0638403195503143
7	40880085	41104756	HAP_1	0.195652173913043	0.519097738994629	1.64742184421587	0.752804938689927
7	40880085	41104756	HAP_2	0.20695652173913	-0.875572678580012	1.79930755910317	0.626719865481553
7	40880085	41104756	HAP_3	0.312173913043478	0.826712434986222	1.12257584540252	0.461768803433598
7	40880085	41104756	HAP_4	0.163478260869565	-4.30022404877206	2.31573752646618	0.0638403195503143
7	40952835	41162694	HAP_1	0.196521739130435	0.519097738994629	1.64742184421587	0.752804938689927
7	40952835	41162694	HAP_2	0.312173913043478	0.826712434986222	1.12257584540252	0.461768803433598
7	40952835	41162694	HAP_3	0.20695652173913	-0.875572678580012	1.79930755910317	0.626719865481553
7	40952835	41162694	HAP_4	0.163478260869565	-4.30022404877206	2.31573752646618	0.0638403195503143
7	41036834	41237237	HAP_1	0.245217391304348	1.45715643121752	1.52726482645404	0.340445512089019
7	41036834	41237237	HAP_2	0.36	-0.245007142655255	1.01185972401088	0.808763516052855
7	41036834	41237237	HAP_3	0.312173913043478	0.826712434986222	1.12257584540252	0.461768803433598
7	41094603	41272244	HAP_1	0.245217391304348	1.45715643121752	1.52726482645404	0.340445512089019
7	41094603	41272244	HAP_2	0.360869565217391	-0.182767380155973	1.00341497510407	0.85553433330359
7	41094603	41272244	HAP_3	0.307826086956522	1.03895082321499	1.14165318692457	0.363191192402244
7	41127830	41322999	HAP_1	0.245217391304348	1.45715643121752	1.52726482645404	0.340445512089019
7	41127830	41322999	HAP_2	0.307826086956522	1.03895082321499	1.14165318692457	0.363191192402244
7	41127830	41322999	HAP_3	0.360869565217391	-0.182767380155973	1.00341497510407	0.85553433330359
7	41219092	41382089	HAP_1	0.0739130434782609	-1.91111742154735	3.89918667560899	0.624231549672509
7	41255113	41473579	HAP_1	0.0730434782608696	-1.91111742154735	3.89918667560899	0.624231549672509
7	41314793	41582849	HAP_1	0.102608695652174	0.931847618036322	2.77758558457639	0.737381925234861
7	41314793	41582849	HAP_2	0.0852173913043478	-3.1030444355808	3.88113440076318	0.424326762793956
7	41367167	41644275	HAP_1	0.0765217391304348	-5.19595712450903	3.86817134241934	0.1797301883428
7	41367167	41644275	HAP_2	0.0721739130434783	-5.14421293709836	4.5417473466006	0.257843997920507
7	41367167	41644275	HAP_3	0.0608695652173913	2.75319509884251	4.48557216291028	0.539603085587297
7	41367167	41644275	HAP_4	0.0582608695652174	-3.0833358023062	4.53527377759655	0.496875201660411
7	41367167	41644275	HAP_5	0.0869565217391304	2.80508864715339	3.16762587213775	0.376239216809798
7	41367167	41644275	HAP_6	0.0617391304347826	4.60956236578964	3.95568389397474	0.244391527885062
7	41450432	41719465	HAP_1	0.127826086956522	-3.26349094357961	3.01773757381964	0.279966902383159
7	41450432	41719465	HAP_2	0.571304347826087	0.534973586562342	0.701954151518372	0.446307862080714
7	41450432	41719465	HAP_3	0.257391304347826	0.361383502488794	1.37410774448986	0.792650798913368
7	41518615	41814215	HAP_1	0.252173913043478	-0.564023102896802	1.42999662807614	0.693418628809761
7	41518615	41814215	HAP_2	0.127826086956522	-3.26349094357961	3.01773757381964	0.279966902383159
7	41518615	41814215	HAP_3	0.567826086956522	0.589776805119266	0.705939818713437	0.403819907739641
7	41621787	41882880	HAP_1	0.597391304347826	0.563942925654836	0.688429677302241	0.413035019109442
7	41621787	41882880	HAP_2	0.38	-1.44289994111722	0.925967714236122	0.119734167690529
7	41694084	41917604	HAP_1	0.38	-1.44289994111722	0.925967714236122	0.119734167690529
7	41694084	41917604	HAP_2	0.597391304347826	0.563942925654836	0.688429677302241	0.413035019109442
7	41797700	41986215	HAP_1	0.184347826086957	-3.09021037026082	3.25495903178055	0.342832737692626
7	41797700	41986215	HAP_2	0.197391304347826	-3.16195982974425	1.93193082497134	0.10225638133547
7	41797700	41986215	HAP_3	0.569565217391304	0.587447662882686	0.704996676760725	0.405050389179549
7	41859367	42055289	HAP_1	0.344347826086957	0.79556551190908	1.04228795724984	0.44561215874707
7	41859367	42055289	HAP_2	0.225217391304348	0.681884091102499	1.46664558134895	0.642163344989959
7	41859367	42055289	HAP_3	0.182608695652174	-2.7470623828297	1.99302071621376	0.168646449855864
7	41905993	42132719	HAP_1	0.182608695652174	-2.7470623828297	1.99302071621376	0.168646449855864
7	41905993	42132719	HAP_2	0.343478260869565	0.885441648020431	1.04256134352817	0.396079048853091
7	41905993	42132719	HAP_3	0.225217391304348	0.681884091102499	1.46664558134895	0.642163344989959
7	41964060	42171774	HAP_1	0.147826086956522	-8.20839962536238	3.97351564555321	0.0393072655789379
7	41964060	42171774	HAP_2	0.526086956521739	0.206721113169154	0.763997924395695	0.78681487443714
7	41964060	42171774	HAP_3	0.225217391304348	0.681884091102499	1.46664558134895	0.642163344989959
7	42030943	42239912	HAP_1	0.589565217391304	0.0306025281178788	0.721318281426425	0.966174304453108
7	42030943	42239912	HAP_2	0.162608695652174	-4.30615084458593	2.29978784630115	0.0616686213181361
7	42030943	42239912	HAP_3	0.232173913043478	0.307182967591423	1.40569061476142	0.827096959401842
7	42109841	42308182	HAP_1	0.589565217391304	0.0306025281178788	0.721318281426425	0.966174304453108
7	42109841	42308182	HAP_2	0.225217391304348	0.681884091102499	1.46664558134895	0.642163344989959
7	42109841	42308182	HAP_3	0.163478260869565	-4.30615084458593	2.29978784630115	0.0616686213181361
7	42150758	42394156	HAP_1	0.379130434782609	0.0605160983932191	0.937618649561858	0.948561348209106
7	42150758	42394156	HAP_2	0.207826086956522	-1.31309786770541	1.63039976955314	0.42093874009262
7	42150758	42394156	HAP_3	0.193913043478261	0.432473248299786	1.61934032255573	0.789515124427173
7	42150758	42394156	HAP_4	0.125217391304348	-3.26349094357961	3.01773757381964	0.279966902383159
7	42208454	42420555	HAP_1	0.379130434782609	0.0605160983932191	0.937618649561858	0.948561348209106
7	42208454	42420555	HAP_2	0.207826086956522	-1.31309786770541	1.63039976955314	0.42093874009262
7	42208454	42420555	HAP_3	0.193913043478261	0.432473248299786	1.61934032255573	0.789515124427173
7	42208454	42420555	HAP_4	0.125217391304348	-3.26349094357961	3.01773757381964	0.279966902383159
7	42278659	42435667	HAP_1	0.193913043478261	0.432473248299786	1.61934032255573	0.789515124427173
7	42278659	42435667	HAP_2	0.408695652173913	0.356617313816032	0.883037392542009	0.686474431462468
7	42278659	42435667	HAP_3	0.209565217391304	-0.410851183255493	1.59842553074866	0.797245888442576
7	42278659	42435667	HAP_4	0.125217391304348	-3.26349094357961	3.01773757381964	0.279966902383159
7	42370174	42485546	HAP_1	0.088695652173913	-1.29796188896539	3.4964198290377	0.710609122003091
7	42370174	42485546	HAP_2	0.351304347826087	1.44322557464831	0.987760880240995	0.144544589812791
7	42370174	42485546	HAP_3	0.207826086956522	-0.410851183255493	1.59842553074866	0.797245888442576
7	42370174	42485546	HAP_4	0.32695652173913	0.123892885816436	1.08166543105955	0.908851433961676
7	42408835	42548994	HAP_1	0.32695652173913	0.123892885816436	1.08166543105955	0.908851433961676
7	42408835	42548994	HAP_2	0.0826086956521739	0.726989858871751	3.91027870372311	0.852576418258589
7	42408835	42548994	HAP_3	0.313913043478261	0.916410539053755	1.10277983011391	0.406326275560726
7	42408835	42548994	HAP_4	0.209565217391304	-0.761253828864891	1.5744348569982	0.628922511289747
7	42431771	42597531	HAP_1	0.306086956521739	1.09800255324398	1.1294445220288	0.331388402320481
7	42431771	42597531	HAP_2	0.209565217391304	-0.761253828864891	1.5744348569982	0.628922511289747
7	42431771	42597531	HAP_3	0.125217391304348	-3.26349094357961	3.01773757381964	0.279966902383159
7	42431771	42597531	HAP_4	0.201739130434783	0.364770078865817	1.51292783826152	0.80956391990463
7	42472635	42632691	HAP_1	0.125217391304348	-3.26349094357961	3.01773757381964	0.279966902383159
7	42472635	42632691	HAP_2	0.198260869565217	0.285619528499969	1.58772314684901	0.857301785255662
7	42472635	42632691	HAP_3	0.134782608695652	3.5202625914143	2.34934424262636	0.134590244625793
7	42472635	42632691	HAP_4	0.171304347826087	0.0528492519107402	1.938837732824	0.978263461876215
7	42472635	42632691	HAP_5	0.209565217391304	-0.761253828864891	1.5744348569982	0.628922511289747
7	42527040	42700862	HAP_1	0.21304347826087	-0.668321943946729	1.55172808603238	0.666855088223117
7	42527040	42700862	HAP_2	0.134782608695652	3.5202625914143	2.34934424262636	0.134590244625793
7	42527040	42700862	HAP_3	0.171304347826087	0.0528492519107402	1.938837732824	0.978263461876215
7	42527040	42700862	HAP_4	0.125217391304348	-3.26349094357961	3.01773757381964	0.279966902383159
7	42527040	42700862	HAP_5	0.198260869565217	0.285619528499969	1.58772314684901	0.857301785255662
7	42583229	42745701	HAP_1	0.134782608695652	3.5202625914143	2.34934424262636	0.134590244625793
7	42583229	42745701	HAP_2	0.157391304347826	0.524780715247355	2.20526099671954	0.811992940200188
7	42583229	42745701	HAP_3	0.129565217391304	-2.47980307571442	2.81411067936911	0.378584596871274
7	42583229	42745701	HAP_4	0.22	-0.263906548242286	1.53200957562889	0.863293820343099
7	42583229	42745701	HAP_5	0.194782608695652	0.432473248299786	1.61934032255573	0.789515124427173
7	42609208	42804161	HAP_1	0.221739130434783	-0.248963454843808	1.49412977742289	0.867722904196912
7	42609208	42804161	HAP_2	0.129565217391304	-2.47980307571442	2.81411067936911	0.378584596871274
7	42609208	42804161	HAP_3	0.354782608695652	0.639342482474085	1.00152332964785	0.523492873067199
7	42609208	42804161	HAP_4	0.157391304347826	0.524780715247355	2.20526099671954	0.811992940200188
7	42697260	42857750	HAP_1	0.256521739130435	-0.412813488905335	1.32179981364085	0.754919524734489
7	42697260	42857750	HAP_2	0.157391304347826	0.524780715247355	2.20526099671954	0.811992940200188
7	42697260	42857750	HAP_3	0.129565217391304	-2.47980307571442	2.81411067936911	0.378584596871274
7	42697260	42857750	HAP_4	0.354782608695652	0.639342482474085	1.00152332964785	0.523492873067199
7	42717422	42889243	HAP_1	0.157391304347826	0.524780715247355	2.20526099671954	0.811992940200188
7	42717422	42889243	HAP_2	0.354782608695652	0.639342482474085	1.00152332964785	0.523492873067199
7	42717422	42889243	HAP_3	0.130434782608696	-2.47980307571442	2.81411067936911	0.378584596871274
7	42717422	42889243	HAP_4	0.26	-0.708957075477433	1.30648205120574	0.587588778952306
7	42787247	43008434	HAP_1	0.125217391304348	-3.26349094357961	3.01773757381964	0.279966902383159
7	42787247	43008434	HAP_2	0.157391304347826	0.524780715247355	2.20526099671954	0.811992940200188
7	42787247	43008434	HAP_3	0.254782608695652	-0.144982025767116	1.35492853663408	0.91482442983724
7	42787247	43008434	HAP_4	0.344347826086957	0.325326294993789	1.00994045085417	0.747478365306124
7	42851075	43044893	HAP_1	0.156521739130435	0.647180772388154	2.28866695798627	0.777452442396923
7	42851075	43044893	HAP_2	0.224347826086957	0.521113542207517	1.47833591674557	0.724595405509808
7	42851075	43044893	HAP_3	0.357391304347826	0.296995691776639	0.978747202898699	0.76166325306573
7	42851075	43044893	HAP_4	0.125217391304348	-3.26349094357961	3.01773757381964	0.279966902383159
7	42879707	43087688	HAP_1	0.156521739130435	0.647180772388154	2.28866695798627	0.777452442396923
7	42879707	43087688	HAP_2	0.343478260869565	0.325326294993789	1.00994045085417	0.747478365306124
7	42879707	43087688	HAP_3	0.125217391304348	-3.26349094357961	3.01773757381964	0.279966902383159
7	42879707	43087688	HAP_4	0.224347826086957	0.521113542207517	1.47833591674557	0.724595405509808
7	42991191	43136034	HAP_1	0.156521739130435	0.647180772388154	2.28866695798627	0.777452442396923
7	42991191	43136034	HAP_2	0.353913043478261	0.639342482474085	1.00152332964785	0.523492873067199
7	42991191	43136034	HAP_3	0.125217391304348	-3.26349094357961	3.01773757381964	0.279966902383159
7	42991191	43136034	HAP_4	0.163478260869565	1.03692781454337	1.78632056861686	0.561821966525994
7	43033955	43190739	HAP_1	0.385217391304348	0.298078630698918	0.92165613018147	0.746500281429138
7	43033955	43190739	HAP_2	0.125217391304348	-3.26349094357961	3.01773757381964	0.279966902383159
7	43033955	43190739	HAP_3	0.163478260869565	1.03692781454337	1.78632056861686	0.561821966525994
7	43033955	43190739	HAP_4	0.157391304347826	0.524780715247355	2.20526099671954	0.811992940200188
7	43070320	43268656	HAP_1	0.125217391304348	-3.26349094357961	3.01773757381964	0.279966902383159
7	43070320	43268656	HAP_2	0.161739130434783	1.03692781454337	1.78632056861686	0.561821966525994
7	43070320	43268656	HAP_3	0.389565217391304	0.318568935276147	0.915525190955218	0.727998226374687
7	43070320	43268656	HAP_4	0.161739130434783	0.524780715247355	2.20526099671954	0.811992940200188
7	43118007	43328634	HAP_1	0.450434782608696	0.682792818348193	0.81634842204208	0.403286084724584
7	43118007	43328634	HAP_2	0.161739130434783	1.03692781454337	1.78632056861686	0.561821966525994
7	43118007	43328634	HAP_3	0.186086956521739	-0.340132591819246	1.91365812227652	0.858991625183646
7	43118007	43328634	HAP_4	0.133913043478261	-2.47980307571442	2.81411067936911	0.378584596871274
7	43175445	43423023	HAP_1	0.636521739130435	0.365615896714693	0.692853496437498	0.597918741435313
7	43175445	43423023	HAP_2	0.161739130434783	1.03692781454337	1.78632056861686	0.561821966525994
7	43175445	43423023	HAP_3	0.140869565217391	-2.47980307571442	2.81411067936911	0.378584596871274
7	43241442	43502287	HAP_1	0.637391304347826	0.430429224647621	0.693148862018115	0.534866781144048
7	43241442	43502287	HAP_2	0.132173913043478	-3.26349094357961	3.01773757381964	0.279966902383159
7	43241442	43502287	HAP_3	0.162608695652174	1.03692781454337	1.78632056861686	0.561821966525994
7	43302210	43588111	HAP_1	0.132173913043478	-3.26349094357961	3.01773757381964	0.279966902383159
7	43302210	43588111	HAP_2	0.162608695652174	1.03692781454337	1.78632056861686	0.561821966525994
7	43302210	43588111	HAP_3	0.637391304347826	0.430429224647621	0.693148862018115	0.534866781144048
7	43393082	43659106	HAP_1	0.161739130434783	0.67725376948348	1.83479393167661	0.712179485280439
7	43393082	43659106	HAP_2	0.190434782608696	0.392743216082113	1.70745814443424	0.818162794287325
7	43393082	43659106	HAP_3	0.44695652173913	1.16738747258731	0.839208001558018	0.16475813067657
7	43393082	43659106	HAP_4	0.132173913043478	-3.26349094357961	3.01773757381964	0.279966902383159
7	43480124	43726604	HAP_1	0.29304347826087	0.00391268251160169	1.15060883875785	0.997287979706621
7	43480124	43726604	HAP_2	0.190434782608696	0.392743216082113	1.70745814443424	0.818162794287325
7	43480124	43726604	HAP_3	0.445217391304348	1.09231618085911	0.844014878104074	0.196131118821658
7	43554147	43782897	HAP_1	0.29304347826087	0.00391268251160169	1.15060883875785	0.997287979706621
7	43554147	43782897	HAP_2	0.190434782608696	0.392743216082113	1.70745814443424	0.818162794287325
7	43554147	43782897	HAP_3	0.445217391304348	1.09231618085911	0.844014878104074	0.196131118821658
7	43637552	43816056	HAP_1	0.292173913043478	0.00391268251160169	1.15060883875785	0.997287979706621
7	43637552	43816056	HAP_2	0.603478260869565	0.671315494028271	0.70411166835198	0.34078622717202
7	43710088	43891196	HAP_1	0.601739130434783	0.604203860548587	0.703891095758024	0.391050312198807
7	43710088	43891196	HAP_2	0.300869565217391	0.197190971105096	1.14095597841658	0.86284758994302
7	43769074	43969839	HAP_1	0.166086956521739	0.205661365852063	1.74242683005375	0.906084819671697
7	43769074	43969839	HAP_2	0.41304347826087	0.559927433787425	0.887421496598845	0.528323212480631
7	43769074	43969839	HAP_3	0.29304347826087	-0.23239402353954	1.3486244383263	0.863248544872731
7	43800356	44022730	HAP_1	0.166086956521739	0.205661365852063	1.74242683005375	0.906084819671697
7	43800356	44022730	HAP_2	0.41304347826087	0.559927433787425	0.887421496598845	0.528323212480631
7	43800356	44022730	HAP_3	0.162608695652174	0.989000928987756	2.27971657363712	0.664581089255906
7	43800356	44022730	HAP_4	0.157391304347826	-1.12735915971262	2.16532593098189	0.602821388421503
7	43868464	44116987	HAP_1	0.166086956521739	0.205661365852063	1.74242683005375	0.906084819671697
7	43868464	44116987	HAP_2	0.388695652173913	0.447124485438617	0.920505599476206	0.6273423043532
7	43868464	44116987	HAP_3	0.16	0.989000928987756	2.27971657363712	0.664581089255906
7	43868464	44116987	HAP_4	0.130434782608696	-1.67302315383282	2.82772616803514	0.554323140708649
7	43944812	44174192	HAP_1	0.387826086956522	0.447124485438617	0.920505599476206	0.6273423043532
7	43944812	44174192	HAP_2	0.16	0.989000928987756	2.27971657363712	0.664581089255906
7	43944812	44174192	HAP_3	0.16695652173913	0.205661365852063	1.74242683005375	0.906084819671697
7	43944812	44174192	HAP_4	0.123478260869565	-3.26349094357961	3.01773757381964	0.279966902383159
7	44002140	44229833	HAP_1	0.16695652173913	0.205661365852063	1.74242683005375	0.906084819671697
7	44002140	44229833	HAP_2	0.123478260869565	-3.26349094357961	3.01773757381964	0.279966902383159
7	44002140	44229833	HAP_3	0.16	0.989000928987756	2.27971657363712	0.664581089255906
7	44002140	44229833	HAP_4	0.387826086956522	0.447124485438617	0.920505599476206	0.6273423043532
7	44088042	44264939	HAP_1	0.16	0.989000928987756	2.27971657363712	0.664581089255906
7	44088042	44264939	HAP_2	0.413913043478261	0.215446384238933	0.874327092857116	0.805451791225723
7	44088042	44264939	HAP_3	0.123478260869565	-3.26349094357961	3.01773757381964	0.279966902383159
7	44088042	44264939	HAP_4	0.170434782608696	0.205661365852063	1.74242683005375	0.906084819671697
7	44154899	44326829	HAP_1	0.123478260869565	-3.26349094357961	3.01773757381964	0.279966902383159
7	44154899	44326829	HAP_2	0.164347826086957	-0.498927544959989	2.01352066685314	0.804388450334309
7	44154899	44326829	HAP_3	0.170434782608696	0.205661365852063	1.74242683005375	0.906084819671697
7	44154899	44326829	HAP_4	0.426086956521739	0.437295102789343	0.863131422743152	0.612607606232171
7	44217352	44403367	HAP_1	0.123478260869565	-3.26349094357961	3.01773757381964	0.279966902383159
7	44217352	44403367	HAP_2	0.417391304347826	0.075592413837233	0.897949366321519	0.932940609009021
7	44217352	44403367	HAP_3	0.162608695652174	0.0695950868812641	2.08097774209817	0.973332830507604
7	44217352	44403367	HAP_4	0.160869565217391	0.800555845029476	1.87967519100061	0.67034292854032
7	44252811	44459201	HAP_1	0.123478260869565	-3.26349094357961	3.01773757381964	0.279966902383159
7	44252811	44459201	HAP_2	0.417391304347826	0.075592413837233	0.897949366321519	0.932940609009021
7	44252811	44459201	HAP_3	0.161739130434783	0.0695950868812641	2.08097774209817	0.973332830507604
7	44252811	44459201	HAP_4	0.160869565217391	0.800555845029476	1.87967519100061	0.67034292854032
7	44301300	44517585	HAP_1	0.165217391304348	0.0695950868812641	2.08097774209817	0.973332830507604
7	44301300	44517585	HAP_2	0.160869565217391	0.800555845029476	1.87967519100061	0.67034292854032
7	44301300	44517585	HAP_3	0.123478260869565	-3.26349094357961	3.01773757381964	0.279966902383159
7	44301300	44517585	HAP_4	0.415652173913043	-0.208588148120373	0.89906962252982	0.816619015936581
7	44365108	44601813	HAP_1	0.415652173913043	-0.208588148120373	0.89906962252982	0.816619015936581
7	44365108	44601813	HAP_2	0.123478260869565	-3.26349094357961	3.01773757381964	0.279966902383159
7	44365108	44601813	HAP_3	0.289565217391304	0.582188060216517	1.16991068302794	0.618936244487738
7	44444600	44635576	HAP_1	0.123478260869565	-3.26349094357961	3.01773757381964	0.279966902383159
7	44444600	44635576	HAP_2	0.0678260869565217	6.45448383715875	4.52322993280213	0.154145756676868
7	44444600	44635576	HAP_3	0.415652173913043	-0.208588148120373	0.89906962252982	0.816619015936581
7	44444600	44635576	HAP_4	0.290434782608696	0.582188060216517	1.16991068302794	0.618936244487738
7	44493306	44696902	HAP_1	0.715652173913043	0.861766811185274	0.699504640527292	0.218476513245322
7	44493306	44696902	HAP_2	0.123478260869565	-3.26349094357961	3.01773757381964	0.279966902383159
7	44493306	44696902	HAP_3	0.0678260869565217	6.45448383715875	4.52322993280213	0.154145756676868
7	44580141	44737335	HAP_1	0.0678260869565217	6.45448383715875	4.52322993280213	0.154145756676868
7	44580141	44737335	HAP_2	0.422608695652174	0.0683400506413123	0.886785715182277	0.938599344738873
7	44580141	44737335	HAP_3	0.302608695652174	0.372618117748824	1.1267867930518	0.74100124024165
7	44580141	44737335	HAP_4	0.123478260869565	-3.26349094357961	3.01773757381964	0.279966902383159
7	44627847	44836836	HAP_1	0.421739130434783	0.0653756847666891	0.891207192109221	0.941548671565246
7	44627847	44836836	HAP_2	0.285217391304348	-0.212701852049432	1.17642648521646	0.856587113094436
7	44627847	44836836	HAP_3	0.121739130434783	-3.26349094357961	3.01773757381964	0.279966902383159
7	44667307	44881375	HAP_1	0.121739130434783	-3.26349094357961	3.01773757381964	0.279966902383159
7	44667307	44881375	HAP_2	0.42	0.0653756847666891	0.891207192109221	0.941548671565246
7	44667307	44881375	HAP_3	0.12	-3.01328010274465	3.19030209905209	0.34531371017853
7	44667307	44881375	HAP_4	0.162608695652174	0.814146929596074	1.78240546102831	0.648013832294131
7	44733105	44981603	HAP_1	0.12	-3.01328010274465	3.19030209905209	0.34531371017853
7	44733105	44981603	HAP_2	0.15304347826087	1.53139910367753	1.98583680697098	0.440935838965576
7	44733105	44981603	HAP_3	0.412173913043478	0.196311248644157	0.903318166479864	0.82803599563997
7	44733105	44981603	HAP_4	0.121739130434783	-3.26349094357961	3.01773757381964	0.279966902383159
7	44811751	45002554	HAP_1	0.12	-3.01328010274465	3.19030209905209	0.34531371017853
7	44811751	45002554	HAP_2	0.123478260869565	-3.26349094357961	3.01773757381964	0.279966902383159
7	44811751	45002554	HAP_3	0.154782608695652	1.53139910367753	1.98583680697098	0.440935838965576
7	44811751	45002554	HAP_4	0.453913043478261	-0.266671742535132	0.857743814573786	0.755992638457696
7	44875232	45028403	HAP_1	0.427826086956522	-0.305172208352725	0.882205420220348	0.729532539081281
7	44875232	45028403	HAP_2	0.119130434782609	-3.50337380610478	3.49690924581715	0.31684785249744
7	44875232	45028403	HAP_3	0.123478260869565	-3.26349094357961	3.01773757381964	0.279966902383159
7	44875232	45028403	HAP_4	0.15304347826087	1.69513013856189	2.04897923565536	0.408415518321659
7	44940081	45052300	HAP_1	0.123478260869565	-3.26349094357961	3.01773757381964	0.279966902383159
7	44940081	45052300	HAP_2	0.427826086956522	-0.305172208352725	0.882205420220348	0.729532539081281
7	44940081	45052300	HAP_3	0.118260869565217	-3.50337380610478	3.49690924581715	0.31684785249744
7	44940081	45052300	HAP_4	0.146086956521739	0.335966809898432	2.26291809999815	0.882028127593941
7	44996982	45078778	HAP_1	0.123478260869565	-3.26349094357961	3.01773757381964	0.279966902383159
7	44996982	45078778	HAP_2	0.427826086956522	-0.305172208352725	0.882205420220348	0.729532539081281
7	44996982	45078778	HAP_3	0.116521739130435	-3.50337380610478	3.49690924581715	0.31684785249744
7	44996982	45078778	HAP_4	0.14695652173913	0.335966809898432	2.26291809999815	0.882028127593941
7	45018883	45096707	HAP_1	0.148695652173913	0.238080262278626	2.17660143278627	0.912938829659355
7	45018883	45096707	HAP_2	0.444347826086956	-0.272362944462857	0.863117299287212	0.752455714062626
7	45018883	45096707	HAP_3	0.123478260869565	-3.26349094357961	3.01773757381964	0.279966902383159
7	45018883	45096707	HAP_4	0.116521739130435	-3.50337380610478	3.49690924581715	0.31684785249744
7	45044592	45113280	HAP_1	0.446086956521739	-0.262822527499221	0.860020939880191	0.760022265941372
7	45044592	45113280	HAP_2	0.14695652173913	-2.58978851808939	2.43239618734764	0.287465899965365
7	45044592	45113280	HAP_3	0.152173913043478	0.238080262278626	2.17660143278627	0.912938829659355
7	45044592	45113280	HAP_4	0.117391304347826	-3.50337380610478	3.49690924581715	0.31684785249744
7	45070246	45146545	HAP_1	0.384347826086957	0.852056160727746	0.896547420797694	0.342330312015936
7	45070246	45146545	HAP_2	0.264347826086957	-0.609227559688025	1.38317820749553	0.659777060438289
7	45070246	45146545	HAP_3	0.123478260869565	-3.26349094357961	3.01773757381964	0.279966902383159
7	45070246	45146545	HAP_4	0.144347826086957	-2.66839163387254	2.49832683547846	0.285946832654425
7	45090780	45183260	HAP_1	0.384347826086957	0.852056160727746	0.896547420797694	0.342330312015936
7	45090780	45183260	HAP_2	0.264347826086957	-0.609227559688025	1.38317820749553	0.659777060438289
7	45090780	45183260	HAP_3	0.123478260869565	-3.26349094357961	3.01773757381964	0.279966902383159
7	45090780	45183260	HAP_4	0.118260869565217	-3.50337380610478	3.49690924581715	0.31684785249744
7	45107975	45216728	HAP_1	0.118260869565217	-3.50337380610478	3.49690924581715	0.31684785249744
7	45107975	45216728	HAP_2	0.384347826086957	0.852056160727746	0.896547420797694	0.342330312015936
7	45107975	45216728	HAP_3	0.264347826086957	-0.609227559688025	1.38317820749553	0.659777060438289
7	45137876	45235342	HAP_1	0.272173913043478	0.229660721227909	1.31499021923181	0.861418942376687
7	45137876	45235342	HAP_2	0.384347826086957	0.852056160727746	0.896547420797694	0.342330312015936
7	45137876	45235342	HAP_3	0.118260869565217	-3.50337380610478	3.49690924581715	0.31684785249744
7	45173475	45266740	HAP_1	0.399130434782609	0.509488328897549	0.895923195134702	0.569804484667493
7	45173475	45266740	HAP_2	0.385217391304348	0.852056160727746	0.896547420797694	0.342330312015936
7	45207520	45350646	HAP_1	0.116521739130435	-3.50337380610478	3.49690924581715	0.31684785249744
7	45207520	45350646	HAP_2	0.270434782608696	0.172323919369901	1.34537887099328	0.898126898722496
7	45207520	45350646	HAP_3	0.123478260869565	-3.26349094357961	3.01773757381964	0.279966902383159
7	45207520	45350646	HAP_4	0.385217391304348	0.852056160727746	0.896547420797694	0.342330312015936
7	45229461	45396801	HAP_1	0.130434782608696	-2.47980307571442	2.81411067936911	0.378584596871274
7	45229461	45396801	HAP_2	0.384347826086957	0.768648660884662	0.901114589089164	0.39402397169647
7	45229461	45396801	HAP_3	0.116521739130435	-3.50337380610478	3.49690924581715	0.31684785249744
7	45229461	45396801	HAP_4	0.270434782608696	0.172323919369901	1.34537887099328	0.898126898722496
7	45253066	45416779	HAP_1	0.123478260869565	-3.26349094357961	3.01773757381964	0.279966902383159
7	45253066	45416779	HAP_2	0.361739130434783	1.11900997064317	0.963145319225352	0.245798189730288
7	45253066	45416779	HAP_3	0.116521739130435	-3.50337380610478	3.49690924581715	0.31684785249744
7	45253066	45416779	HAP_4	0.266086956521739	-0.609227559688025	1.38317820749553	0.659777060438289
7	45307173	45479479	HAP_1	0.123478260869565	-3.26349094357961	3.01773757381964	0.279966902383159
7	45307173	45479479	HAP_2	0.118260869565217	-3.50337380610478	3.49690924581715	0.31684785249744
7	45307173	45479479	HAP_3	0.150434782608696	0.238080262278626	2.17660143278627	0.912938829659355
7	45307173	45479479	HAP_4	0.178260869565217	0.281526870500585	1.86280974234781	0.879927214530664
7	45307173	45479479	HAP_5	0.280869565217391	-0.753112788483031	1.24874186705781	0.54668729536047
7	45382201	45514950	HAP_1	0.124347826086957	-3.26349094357961	3.01773757381964	0.279966902383159
7	45382201	45514950	HAP_2	0.151304347826087	0.238080262278626	2.17660143278627	0.912938829659355
7	45382201	45514950	HAP_3	0.178260869565217	0.281526870500585	1.86280974234781	0.879927214530664
7	45382201	45514950	HAP_4	0.281739130434783	-0.753112788483031	1.24874186705781	0.54668729536047
7	45382201	45514950	HAP_5	0.117391304347826	-3.50337380610478	3.49690924581715	0.31684785249744
7	45410447	45547185	HAP_1	0.149565217391304	0.238080262278626	2.17660143278627	0.912938829659355
7	45410447	45547185	HAP_2	0.179130434782609	0.281526870500585	1.86280974234781	0.879927214530664
7	45410447	45547185	HAP_3	0.286086956521739	0.102665116043521	1.22116485880712	0.933029551400508
7	45410447	45547185	HAP_4	0.124347826086957	-3.26349094357961	3.01773757381964	0.279966902383159
7	45410447	45547185	HAP_5	0.117391304347826	-3.50337380610478	3.49690924581715	0.31684785249744
7	45451629	45570874	HAP_1	0.279130434782609	0.0906529930587718	1.24305446294801	0.941889668580285
7	45451629	45570874	HAP_2	0.117391304347826	-3.50337380610478	3.49690924581715	0.31684785249744
7	45451629	45570874	HAP_3	0.124347826086957	-3.26349094357961	3.01773757381964	0.279966902383159
7	45451629	45570874	HAP_4	0.143478260869565	0.335966809898432	2.26291809999815	0.882028127593941
7	45451629	45570874	HAP_5	0.179130434782609	0.281526870500585	1.86280974234781	0.879927214530664
7	45508453	45619830	HAP_1	0.458260869565217	0.00583766464357224	0.8310026229659	0.994397523550121
7	45508453	45619830	HAP_2	0.143478260869565	0.335966809898432	2.26291809999815	0.882028127593941
7	45508453	45619830	HAP_3	0.115652173913043	-3.50337380610478	3.49690924581715	0.31684785249744
7	45508453	45619830	HAP_4	0.124347826086957	-3.26349094357961	3.01773757381964	0.279966902383159
7	45541362	45668300	HAP_1	0.176521739130435	0.281526870500585	1.86280974234781	0.879927214530664
7	45541362	45668300	HAP_2	0.27304347826087	-0.306687335073393	1.30818060673672	0.814730290652223
7	45541362	45668300	HAP_3	0.143478260869565	0.335966809898432	2.26291809999815	0.882028127593941
7	45541362	45668300	HAP_4	0.124347826086957	-3.26349094357961	3.01773757381964	0.279966902383159
7	45541362	45668300	HAP_5	0.114782608695652	-3.50337380610478	3.49690924581715	0.31684785249744
7	45564849	45699962	HAP_1	0.124347826086957	-3.26349094357961	3.01773757381964	0.279966902383159
7	45564849	45699962	HAP_2	0.143478260869565	0.335966809898432	2.26291809999815	0.882028127593941
7	45564849	45699962	HAP_3	0.112173913043478	-3.50337380610478	3.49690924581715	0.31684785249744
7	45564849	45699962	HAP_4	0.177391304347826	0.281526870500585	1.86280974234781	0.879927214530664
7	45564849	45699962	HAP_5	0.306086956521739	0.14516183011674	1.20072800790193	0.903817532596165
7	45596734	45770962	HAP_1	0.143478260869565	0.335966809898432	2.26291809999815	0.882028127593941
7	45596734	45770962	HAP_2	0.177391304347826	0.281526870500585	1.86280974234781	0.879927214530664
7	45596734	45770962	HAP_3	0.306086956521739	0.14516183011674	1.20072800790193	0.903817532596165
7	45596734	45770962	HAP_4	0.124347826086957	-3.26349094357961	3.01773757381964	0.279966902383159
7	45596734	45770962	HAP_5	0.11304347826087	-3.50337380610478	3.49690924581715	0.31684785249744
7	45651584	45844333	HAP_1	0.11304347826087	-3.50337380610478	3.49690924581715	0.31684785249744
7	45651584	45844333	HAP_2	0.193913043478261	2.76523253443316	1.59457289692265	0.0834393841664095
7	45651584	45844333	HAP_3	0.183478260869565	-3.08123466271551	2.10341885717292	0.143515632541515
7	45651584	45844333	HAP_4	0.310434782608696	-0.414014440253754	1.16571760357411	0.722604148957939
7	45651584	45844333	HAP_5	0.143478260869565	0.335966809898432	2.26291809999815	0.882028127593941
7	45683981	45922751	HAP_1	0.112173913043478	-3.50337380610478	3.49690924581715	0.31684785249744
7	45683981	45922751	HAP_2	0.167826086956522	1.48135596695839	1.96872051656841	0.452097901783551
7	45683981	45922751	HAP_3	0.32695652173913	-0.708884925098814	1.04516550329459	0.497891495552408
7	45683981	45922751	HAP_4	0.310434782608696	-0.414014440253754	1.16571760357411	0.722604148957939
7	45738971	45997784	HAP_1	0.112173913043478	-3.50337380610478	3.49690924581715	0.31684785249744
7	45738971	45997784	HAP_2	0.167826086956522	1.48135596695839	1.96872051656841	0.452097901783551
7	45738971	45997784	HAP_3	0.310434782608696	-0.414014440253754	1.16571760357411	0.722604148957939
7	45738971	45997784	HAP_4	0.32695652173913	-0.708884925098814	1.04516550329459	0.497891495552408
7	45809647	46084503	HAP_1	0.334782608695652	-0.544119733486067	1.02014326263199	0.59398432957858
7	45809647	46084503	HAP_2	0.334782608695652	-0.196619391599844	1.11480086494659	0.860065424845231
7	45809647	46084503	HAP_3	0.112173913043478	-3.50337380610478	3.49690924581715	0.31684785249744
7	45809647	46084503	HAP_4	0.167826086956522	1.48135596695839	1.96872051656841	0.452097901783551
7	45894392	46151838	HAP_1	0.334782608695652	-0.544119733486067	1.02014326263199	0.59398432957858
7	45894392	46151838	HAP_2	0.112173913043478	-3.50337380610478	3.49690924581715	0.31684785249744
7	45894392	46151838	HAP_3	0.272173913043478	-1.33529074874774	1.38360663347786	0.334919954355841
7	45894392	46151838	HAP_4	0.176521739130435	1.15693774323398	1.81618991523943	0.524375354546698
7	45970219	46215283	HAP_1	0.135652173913043	-0.0791340018883279	2.44959270560174	0.974240320762896
7	45970219	46215283	HAP_2	0.197391304347826	0.404838108544222	1.5883127880862	0.798904676962002
7	45970219	46215283	HAP_3	0.272173913043478	-1.33529074874774	1.38360663347786	0.334919954355841
7	45970219	46215283	HAP_4	0.109565217391304	-1.24410749337859	3.89019290686915	0.749234161363054
7	45970219	46215283	HAP_5	0.167826086956522	1.48135596695839	1.96872051656841	0.452097901783551
7	46051388	46272557	HAP_1	0.122608695652174	0.47252557708208	2.55939142504259	0.853590410812617
7	46051388	46272557	HAP_2	0.151304347826087	-0.383615630159654	2.02911642308857	0.85011756772674
7	46051388	46272557	HAP_3	0.307826086956522	-0.48694917820705	1.21273354005861	0.688182422060072
7	46051388	46272557	HAP_4	0.167826086956522	1.48135596695839	1.96872051656841	0.452097901783551
7	46123501	46336766	HAP_1	0.122608695652174	0.47252557708208	2.55939142504259	0.853590410812617
7	46123501	46336766	HAP_2	0.151304347826087	-0.383615630159654	2.02911642308857	0.85011756772674
7	46123501	46336766	HAP_3	0.167826086956522	1.48135596695839	1.96872051656841	0.452097901783551
7	46123501	46336766	HAP_4	0.300869565217391	-1.15422824773721	1.26061897867272	0.360267130307963
7	46193621	46391591	HAP_1	0.238260869565217	0.402449263033	1.63727950488302	0.805923979219699
7	46193621	46391591	HAP_2	0.293913043478261	-0.284578212398642	1.24543992958901	0.819343675672837
7	46193621	46391591	HAP_3	0.145217391304348	0.335966809898432	2.26291809999815	0.882028127593941
7	46262640	46431268	HAP_1	0.430434782608696	0.546457448430478	0.914602672027134	0.550427139791029
7	46262640	46431268	HAP_2	0.303478260869565	-0.895416287023887	1.23399812089776	0.468372526310565
7	46309431	46465520	HAP_1	0.145217391304348	0.335966809898432	2.26291809999815	0.882028127593941
7	46309431	46465520	HAP_2	0.285217391304348	-0.331761264532264	1.3736975234591	0.8092481973595
7	46309431	46465520	HAP_3	0.112173913043478	-3.50337380610478	3.49690924581715	0.31684785249744
7	46309431	46465520	HAP_4	0.168695652173913	1.48135596695839	1.96872051656841	0.452097901783551
7	46309431	46465520	HAP_5	0.133913043478261	-0.768108155355046	2.55424792897974	0.763740807821716
7	46372118	46526283	HAP_1	0.314782608695652	1.19481308885842	1.06357563745273	0.261750403758615
7	46372118	46526283	HAP_2	0.13304347826087	-0.768108155355046	2.55424792897974	0.763740807821716
7	46372118	46526283	HAP_3	0.282608695652174	-0.34722792966428	1.39118679993794	0.802994733097412
7	46372118	46526283	HAP_4	0.112173913043478	-3.50337380610478	3.49690924581715	0.31684785249744
7	46420279	46581137	HAP_1	0.155652173913043	0.413206834888779	2.10141420278951	0.844186032325589
7	46420279	46581137	HAP_2	0.134782608695652	2.0733499639839	2.61131704389913	0.427538525560384
7	46420279	46581137	HAP_3	0.13304347826087	-0.768108155355046	2.55424792897974	0.763740807821716
7	46420279	46581137	HAP_4	0.241739130434783	-0.0105904523717053	1.6378163509471	0.994843047310391
7	46420279	46581137	HAP_5	0.101739130434783	-3.50337380610478	3.49690924581715	0.31684785249744
7	46454086	46628257	HAP_1	0.240869565217391	-0.0105904523717053	1.6378163509471	0.994843047310391
7	46454086	46628257	HAP_2	0.133913043478261	-0.768108155355046	2.55424792897974	0.763740807821716
7	46454086	46628257	HAP_3	0.157391304347826	0.661387519579841	2.03016440911152	0.7447118653743
7	46454086	46628257	HAP_4	0.101739130434783	-3.50337380610478	3.49690924581715	0.31684785249744
7	46454086	46628257	HAP_5	0.143478260869565	0.991855055361189	2.42035019347616	0.682110170782754
7	46507124	46669594	HAP_1	0.241739130434783	-0.0105904523717053	1.6378163509471	0.994843047310391
7	46507124	46669594	HAP_2	0.149565217391304	0.190689998741705	2.10213977269165	0.927753493369051
7	46507124	46669594	HAP_3	0.101739130434783	-3.50337380610478	3.49690924581715	0.31684785249744
7	46507124	46669594	HAP_4	0.142608695652174	0.991855055361189	2.42035019347616	0.682110170782754
7	46507124	46669594	HAP_5	0.133913043478261	-0.768108155355046	2.55424792897974	0.763740807821716
7	46562191	46717521	HAP_1	0.134782608695652	-0.768108155355046	2.55424792897974	0.763740807821716
7	46562191	46717521	HAP_2	0.149565217391304	0.991855055361189	2.42035019347616	0.682110170782754
7	46562191	46717521	HAP_3	0.156521739130435	-0.500819600462333	1.96678068996001	0.799094872861695
7	46562191	46717521	HAP_4	0.101739130434783	-3.50337380610478	3.49690924581715	0.31684785249744
7	46562191	46717521	HAP_5	0.270434782608696	-1.04824142016263	1.41475992566303	0.459043910103325
7	46613167	46778972	HAP_1	0.101739130434783	-3.50337380610478	3.49690924581715	0.31684785249744
7	46613167	46778972	HAP_2	0.14695652173913	0.277954806406866	2.17963555982865	0.898571671469161
7	46613167	46778972	HAP_3	0.270434782608696	-1.04824142016263	1.41475992566303	0.459043910103325
7	46613167	46778972	HAP_4	0.135652173913043	-0.768108155355046	2.55424792897974	0.763740807821716
7	46613167	46778972	HAP_5	0.150434782608696	0.991855055361189	2.42035019347616	0.682110170782754
7	46657654	46816550	HAP_1	0.147826086956522	0.277954806406866	2.17963555982865	0.898571671469161
7	46657654	46816550	HAP_2	0.101739130434783	-3.50337380610478	3.49690924581715	0.31684785249744
7	46657654	46816550	HAP_3	0.270434782608696	-1.04824142016263	1.41475992566303	0.459043910103325
7	46657654	46816550	HAP_4	0.135652173913043	-0.768108155355046	2.55424792897974	0.763740807821716
7	46657654	46816550	HAP_5	0.151304347826087	0.991855055361189	2.42035019347616	0.682110170782754
7	46697195	46858937	HAP_1	0.270434782608696	-1.04824142016263	1.41475992566303	0.459043910103325
7	46697195	46858937	HAP_2	0.102608695652174	-3.50337380610478	3.49690924581715	0.31684785249744
7	46697195	46858937	HAP_3	0.147826086956522	0.277954806406866	2.17963555982865	0.898571671469161
7	46697195	46858937	HAP_4	0.168695652173913	0.0951087129817696	2.31236437870554	0.967206463829049
7	46697195	46858937	HAP_5	0.135652173913043	-0.768108155355046	2.55424792897974	0.763740807821716
7	46771973	46915244	HAP_1	0.270434782608696	-1.04824142016263	1.41475992566303	0.459043910103325
7	46771973	46915244	HAP_2	0.306086956521739	0.132230485541825	1.13719469298019	0.907473924731211
7	46771973	46915244	HAP_3	0.135652173913043	-0.768108155355046	2.55424792897974	0.763740807821716
7	46771973	46915244	HAP_4	0.168695652173913	0.0951087129817696	2.31236437870554	0.967206463829049
7	46803376	46962639	HAP_1	0.169565217391304	0.0951087129817696	2.31236437870554	0.967206463829049
7	46803376	46962639	HAP_2	0.135652173913043	-0.768108155355046	2.55424792897974	0.763740807821716
7	46803376	46962639	HAP_3	0.270434782608696	-1.04824142016263	1.41475992566303	0.459043910103325
7	46803376	46962639	HAP_4	0.306086956521739	0.132230485541825	1.13719469298019	0.907473924731211
7	46851369	47015678	HAP_1	0.270434782608696	-1.04824142016263	1.41475992566303	0.459043910103325
7	46851369	47015678	HAP_2	0.204347826086957	-5.32180892624717	1.68759242838228	0.00169942734940018
7	46851369	47015678	HAP_3	0.169565217391304	0.0951087129817696	2.31236437870554	0.967206463829049
7	46851369	47015678	HAP_4	0.306086956521739	0.132230485541825	1.13719469298019	0.907473924731211
7	46894519	47085134	HAP_1	0.305217391304348	0.132230485541825	1.13719469298019	0.907473924731211
7	46894519	47085134	HAP_2	0.169565217391304	0.0951087129817696	2.31236437870554	0.967206463829049
7	46894519	47085134	HAP_3	0.268695652173913	-0.211484853775337	1.47682551757766	0.886181718933302
7	46894519	47085134	HAP_4	0.204347826086957	-5.32180892624717	1.68759242838228	0.00169942734940018
7	46947967	47120333	HAP_1	0.268695652173913	-0.211484853775337	1.47682551757766	0.886181718933302
7	46947967	47120333	HAP_2	0.152173913043478	0.991855055361189	2.42035019347616	0.682110170782754
7	46947967	47120333	HAP_3	0.133913043478261	-0.768108155355046	2.55424792897974	0.763740807821716
7	46947967	47120333	HAP_4	0.101739130434783	-3.50337380610478	3.49690924581715	0.31684785249744
7	46947967	47120333	HAP_5	0.144347826086957	0.277954806406866	2.17963555982865	0.898571671469161
7	46976922	47154865	HAP_1	0.152173913043478	0.991855055361189	2.42035019347616	0.682110170782754
7	46976922	47154865	HAP_2	0.101739130434783	-3.50337380610478	3.49690924581715	0.31684785249744
7	46976922	47154865	HAP_3	0.133913043478261	0.277954806406866	2.17963555982865	0.898571671469161
7	46976922	47154865	HAP_4	0.268695652173913	-0.211484853775337	1.47682551757766	0.886181718933302
7	46976922	47154865	HAP_5	0.133913043478261	-0.768108155355046	2.55424792897974	0.763740807821716
7	47060453	47195549	HAP_1	0.0973913043478261	-2.91464995258906	3.91513707994984	0.456911407205913
7	47060453	47195549	HAP_2	0.133913043478261	0.277954806406866	2.17963555982865	0.898571671469161
7	47060453	47195549	HAP_3	0.134782608695652	-0.768108155355046	2.55424792897974	0.763740807821716
7	47060453	47195549	HAP_4	0.152173913043478	0.991855055361189	2.42035019347616	0.682110170782754
7	47060453	47195549	HAP_5	0.268695652173913	-0.211484853775337	1.47682551757766	0.886181718933302
7	47113135	47254185	HAP_1	0.134782608695652	0.277954806406866	2.17963555982865	0.898571671469161
7	47113135	47254185	HAP_2	0.268695652173913	-0.211484853775337	1.47682551757766	0.886181718933302
7	47113135	47254185	HAP_3	0.12695652173913	0.0348922435770274	2.68599865367372	0.989640048105639
7	47113135	47254185	HAP_4	0.170434782608696	0.48272771119865	2.3114322572393	0.834646047110574
7	47113135	47254185	HAP_5	0.0965217391304348	-4.57102539974867	4.5450821241513	0.314988869384384
7	47138497	47276505	HAP_1	0.12695652173913	0.0348922435770274	2.68599865367372	0.989640048105639
7	47138497	47276505	HAP_2	0.178260869565217	-0.300569067101231	2.21736073687209	0.892223496714837
7	47138497	47276505	HAP_3	0.134782608695652	0.277954806406866	2.17963555982865	0.898571671469161
7	47138497	47276505	HAP_4	0.0965217391304348	-4.57102539974867	4.5450821241513	0.314988869384384
7	47138497	47276505	HAP_5	0.284347826086957	0.194048240591792	1.31929150192775	0.883117528512607
7	47179853	47297244	HAP_1	0.12695652173913	0.0348922435770274	2.68599865367372	0.989640048105639
7	47179853	47297244	HAP_2	0.300869565217391	-0.197478313676912	1.1829617805178	0.86748084721739
7	47179853	47297244	HAP_3	0.134782608695652	0.277954806406866	2.17963555982865	0.898571671469161
7	47179853	47297244	HAP_4	0.0965217391304348	-4.57102539974867	4.5450821241513	0.314988869384384
7	47179853	47297244	HAP_5	0.273913043478261	0.645973301128957	1.42822417875334	0.651233702319898
7	47240964	47370434	HAP_1	0.269565217391304	-0.211484853775337	1.47682551757766	0.886181718933302
7	47240964	47370434	HAP_2	0.101739130434783	-3.06232439494879	3.92438956973373	0.435524364791347
7	47240964	47370434	HAP_3	0.12695652173913	0.0348922435770274	2.68599865367372	0.989640048105639
7	47240964	47370434	HAP_4	0.230434782608696	0.354269455544094	1.5774085210722	0.822380232483774
7	47269231	47424212	HAP_1	0.12695652173913	0.0348922435770274	2.68599865367372	0.989640048105639
7	47269231	47424212	HAP_2	0.169565217391304	0.48272771119865	2.3114322572393	0.834646047110574
7	47269231	47424212	HAP_3	0.0965217391304348	-4.57102539974867	4.5450821241513	0.314988869384384
7	47269231	47424212	HAP_4	0.269565217391304	-0.211484853775337	1.47682551757766	0.886181718933302
7	47291809	47488826	HAP_1	0.12695652173913	0.0348922435770274	2.68599865367372	0.989640048105639
7	47291809	47488826	HAP_2	0.169565217391304	0.48272771119865	2.3114322572393	0.834646047110574
7	47291809	47488826	HAP_3	0.0965217391304348	-4.57102539974867	4.5450821241513	0.314988869384384
7	47291809	47488826	HAP_4	0.269565217391304	-0.211484853775337	1.47682551757766	0.886181718933302
7	47341606	47531109	HAP_1	0.269565217391304	-0.211484853775337	1.47682551757766	0.886181718933302
7	47341606	47531109	HAP_2	0.228695652173913	0.014020819731544	1.55790479369216	0.992822495245149
7	47341606	47531109	HAP_3	0.0965217391304348	-4.57102539974867	4.5450821241513	0.314988869384384
7	47341606	47531109	HAP_4	0.0678260869565217	-3.82625826041338	3.91822189597525	0.329222412489853
7	47341606	47531109	HAP_5	0.12695652173913	1.28338172359269	2.71073207592214	0.636079795550658
7	47395554	47562485	HAP_1	0.230434782608696	0.014020819731544	1.55790479369216	0.992822495245149
7	47395554	47562485	HAP_2	0.0965217391304348	-4.57102539974867	4.5450821241513	0.314988869384384
7	47395554	47562485	HAP_3	0.0678260869565217	-3.82625826041338	3.91822189597525	0.329222412489853
7	47395554	47562485	HAP_4	0.12695652173913	1.28338172359269	2.71073207592214	0.636079795550658
7	47395554	47562485	HAP_5	0.269565217391304	-0.211484853775337	1.47682551757766	0.886181718933302
7	47477251	47622165	HAP_1	0.553913043478261	-0.0594251217210507	0.72845670485641	0.935012343510969
7	47477251	47622165	HAP_2	0.335652173913043	-0.416959556010978	1.16035357131547	0.719476948296173
7	47477251	47622165	HAP_3	0.0930434782608696	6.45492853519021	4.47150069928567	0.149416879305311
7	47514066	47675422	HAP_1	0.331304347826087	-0.371033294334008	1.19018823079447	0.755351176643713
7	47514066	47675422	HAP_2	0.49304347826087	-0.354243635992124	0.798324081309464	0.657405608572855
7	47551014	47731202	HAP_1	0.331304347826087	-0.371033294334008	1.19018823079447	0.755351176643713
7	47551014	47731202	HAP_2	0.49304347826087	-0.354243635992124	0.798324081309464	0.657405608572855
7	47602705	47763467	HAP_1	0.285217391304348	-0.415247841509067	1.34119310929277	0.756971720518372
7	47602705	47763467	HAP_2	0.5	-0.241304452202283	0.793771112147845	0.761242298010465
7	47663425	47822584	HAP_1	0.265217391304348	-0.337704746695443	1.49765130324275	0.821680411671016
7	47663425	47822584	HAP_2	0.485217391304348	-0.282924722899699	0.807770655237438	0.726279482236466
7	47716923	47895602	HAP_1	0.561739130434783	0.0126528275310279	0.726569417478013	0.986112139194292
7	47716923	47895602	HAP_2	0.264347826086957	-0.337704746695443	1.49765130324275	0.821680411671016
7	47755822	47959724	HAP_1	0.561739130434783	-0.068582558898681	0.727611715721578	0.924938534608405
7	47755822	47959724	HAP_2	0.264347826086957	-0.337704746695443	1.49765130324275	0.821680411671016
7	47796542	48043617	HAP_1	0.265217391304348	-0.197333610188711	1.47514882619498	0.893630756315978
7	47796542	48043617	HAP_2	0.572173913043478	-0.104619601528619	0.72244205904939	0.884909780234795
7	47866412	48112768	HAP_1	0.271304347826087	-0.0785681914616422	1.45533810305606	0.956965334346186
7	47866412	48112768	HAP_2	0.562608695652174	-0.610872891831394	0.730780905560127	0.403556304079439
7	47935014	48172824	HAP_1	0.271304347826087	-0.0785681914616422	1.45533810305606	0.956965334346186
7	47935014	48172824	HAP_2	0.122608695652174	0.502555479298119	2.85557552285486	0.860364439263556
7	47935014	48172824	HAP_3	0.071304347826087	-4.57102539974867	4.5450821241513	0.314988869384384
7	47935014	48172824	HAP_4	0.170434782608696	0.48272771119865	2.3114322572393	0.834646047110574
7	47935014	48172824	HAP_5	0.142608695652174	0.934324557810777	2.97015200597828	0.753203926278348
7	47935014	48172824	HAP_6	0.0434782608695652	-3.66213306856708	4.50430528308725	0.416545432792322
7	48017211	48225454	HAP_1	0.122608695652174	0.502555479298119	2.85557552285486	0.860364439263556
7	48017211	48225454	HAP_2	0.071304347826087	-4.57102539974867	4.5450821241513	0.314988869384384
7	48017211	48225454	HAP_3	0.168695652173913	0.48272771119865	2.3114322572393	0.834646047110574
7	48017211	48225454	HAP_4	0.142608695652174	0.934324557810777	2.97015200597828	0.753203926278348
7	48017211	48225454	HAP_5	0.271304347826087	-0.0785681914616422	1.45533810305606	0.956965334346186
7	48088114	48300347	HAP_1	0.121739130434783	0.502555479298119	2.85557552285486	0.860364439263556
7	48088114	48300347	HAP_2	0.071304347826087	-4.57102539974867	4.5450821241513	0.314988869384384
7	48088114	48300347	HAP_3	0.168695652173913	0.48272771119865	2.3114322572393	0.834646047110574
7	48088114	48300347	HAP_4	0.141739130434783	1.36064811475646	3.20738300837878	0.671564963094953
7	48088114	48300347	HAP_5	0.269565217391304	-0.0785681914616422	1.45533810305606	0.956965334346186
7	48152895	48335147	HAP_1	0.271304347826087	-0.0367114052134694	1.43505578996527	0.979599930748028
7	48152895	48335147	HAP_2	0.121739130434783	0.502555479298119	2.85557552285486	0.860364439263556
7	48152895	48335147	HAP_3	0.0765217391304348	-1.84089413184915	4.55307743348702	0.686132232057493
7	48152895	48335147	HAP_4	0.168695652173913	0.48272771119865	2.3114322572393	0.834646047110574
7	48152895	48335147	HAP_5	0.071304347826087	-4.57102539974867	4.5450821241513	0.314988869384384
7	48193263	48388283	HAP_1	0.071304347826087	-4.57102539974867	4.5450821241513	0.314988869384384
7	48193263	48388283	HAP_2	0.121739130434783	0.502555479298119	2.85557552285486	0.860364439263556
7	48193263	48388283	HAP_3	0.0765217391304348	-1.84089413184915	4.55307743348702	0.686132232057493
7	48193263	48388283	HAP_4	0.168695652173913	0.48272771119865	2.3114322572393	0.834646047110574
7	48193263	48388283	HAP_5	0.271304347826087	-0.0367114052134694	1.43505578996527	0.979599930748028
7	48284447	48418693	HAP_1	0.071304347826087	-4.57102539974867	4.5450821241513	0.314988869384384
7	48284447	48418693	HAP_2	0.441739130434783	0.0205105353660819	0.882935233341589	0.981475099194907
7	48284447	48418693	HAP_3	0.0765217391304348	0.274192373911241	3.93295030276302	0.944443936782833
7	48284447	48418693	HAP_4	0.121739130434783	0.502555479298119	2.85557552285486	0.860364439263556
7	48325959	48460618	HAP_1	0.122608695652174	0.502555479298119	2.85557552285486	0.860364439263556
7	48325959	48460618	HAP_2	0.071304347826087	-4.57102539974867	4.5450821241513	0.314988869384384
7	48325959	48460618	HAP_3	0.441739130434783	0.0205105353660819	0.882935233341589	0.981475099194907
7	48325959	48460618	HAP_4	0.0765217391304348	0.274192373911241	3.93295030276302	0.944443936782833
7	48372644	48503611	HAP_1	0.08	0.274192373911241	3.93295030276302	0.944443936782833
7	48372644	48503611	HAP_2	0.203478260869565	-1.97856841449689	1.69809648692963	0.244445128192743
7	48372644	48503611	HAP_3	0.442608695652174	0.11665482384271	0.879631348106112	0.89454307771194
7	48406596	48542265	HAP_1	0.203478260869565	-1.97856841449689	1.69809648692963	0.244445128192743
7	48406596	48542265	HAP_2	0.442608695652174	0.11665482384271	0.879631348106112	0.89454307771194
7	48406596	48542265	HAP_3	0.0791304347826087	0.274192373911241	3.93295030276302	0.944443936782833
7	48443709	48560924	HAP_1	0.0791304347826087	0.274192373911241	3.93295030276302	0.944443936782833
7	48443709	48560924	HAP_2	0.442608695652174	0.11665482384271	0.879631348106112	0.89454307771194
7	48443709	48560924	HAP_3	0.264347826086957	-0.9777604149406	1.346285700264	0.467978584308473
7	48488811	48603187	HAP_1	0.0773913043478261	-4.49315222614692	3.91651855014693	0.251774238979388
7	48488811	48603187	HAP_2	0.104347826086957	0.489436188373483	3.27904985991698	0.881400769980938
7	48488811	48603187	HAP_3	0.145217391304348	-1.95203064793231	2.28997113868865	0.394340878582951
7	48488811	48603187	HAP_4	0.442608695652174	0.11665482384271	0.879631348106112	0.89454307771194
7	48534434	48615523	HAP_1	0.0773913043478261	-4.49315222614692	3.91651855014693	0.251774238979388
7	48534434	48615523	HAP_2	0.104347826086957	0.489436188373483	3.27904985991698	0.881400769980938
7	48534434	48615523	HAP_3	0.442608695652174	0.11665482384271	0.879631348106112	0.89454307771194
7	48534434	48615523	HAP_4	0.145217391304348	-1.95203064793231	2.28997113868865	0.394340878582951
7	48554737	48654317	HAP_1	0.0791304347826087	0.274192373911241	3.93295030276302	0.944443936782833
7	48554737	48654317	HAP_2	0.440869565217391	0.109704825000148	0.883611462493762	0.901236904144616
7	48554737	48654317	HAP_3	0.0773913043478261	-4.49315222614692	3.91651855014693	0.251774238979388
7	48554737	48654317	HAP_4	0.104347826086957	0.489436188373483	3.27904985991698	0.881400769980938
7	48588660	48676221	HAP_1	0.0791304347826087	0.274192373911241	3.93295030276302	0.944443936782833
7	48588660	48676221	HAP_2	0.448695652173913	0.0750210598352265	0.871581238200247	0.93143772246957
7	48588660	48676221	HAP_3	0.0773913043478261	-4.49315222614692	3.91651855014693	0.251774238979388
7	48588660	48676221	HAP_4	0.104347826086957	0.489436188373483	3.27904985991698	0.881400769980938
7	48611194	48711504	HAP_1	0.0773913043478261	-4.49315222614692	3.91651855014693	0.251774238979388
7	48611194	48711504	HAP_2	0.104347826086957	0.489436188373483	3.27904985991698	0.881400769980938
7	48611194	48711504	HAP_3	0.448695652173913	0.0750210598352265	0.871581238200247	0.93143772246957
7	48611194	48711504	HAP_4	0.0791304347826087	0.274192373911241	3.93295030276302	0.944443936782833
7	48637966	48742855	HAP_1	0.460869565217391	0.176308420499251	0.83472090637718	0.832793415019568
7	48637966	48742855	HAP_2	0.123478260869565	-2.47011658991505	3.50642261994166	0.481441334546483
7	48637966	48742855	HAP_3	0.104347826086957	0.489436188373483	3.27904985991698	0.881400769980938
7	48637966	48742855	HAP_4	0.088695652173913	2.01795640585705	3.55050418920169	0.570019123804502
7	48637966	48742855	HAP_5	0.0773913043478261	-4.49315222614692	3.91651855014693	0.251774238979388
7	48669885	48769414	HAP_1	0.0773913043478261	-4.49315222614692	3.91651855014693	0.251774238979388
7	48669885	48769414	HAP_2	0.585217391304348	-0.278352874101018	0.717534598533494	0.698215059055424
7	48669885	48769414	HAP_3	0.125217391304348	1.2151478584607	3.01459847506253	0.687036935278429
7	48669885	48769414	HAP_4	0.088695652173913	2.01795640585705	3.55050418920169	0.570019123804502
7	48695584	48788678	HAP_1	0.105217391304348	0.489436188373483	3.27904985991698	0.881400769980938
7	48695584	48788678	HAP_2	0.088695652173913	2.01795640585705	3.55050418920169	0.570019123804502
7	48695584	48788678	HAP_3	0.0773913043478261	-4.49315222614692	3.91651855014693	0.251774238979388
7	48695584	48788678	HAP_4	0.168695652173913	0.48272771119865	2.3114322572393	0.834646047110574
7	48695584	48788678	HAP_5	0.264347826086957	0.31468271662872	1.38220401661835	0.81998766279887
7	48724646	48829220	HAP_1	0.105217391304348	0.489436188373483	3.27904985991698	0.881400769980938
7	48724646	48829220	HAP_2	0.168695652173913	0.48272771119865	2.3114322572393	0.834646047110574
7	48724646	48829220	HAP_3	0.264347826086957	0.31468271662872	1.38220401661835	0.81998766279887
7	48724646	48829220	HAP_4	0.088695652173913	2.01795640585705	3.55050418920169	0.570019123804502
7	48724646	48829220	HAP_5	0.0773913043478261	-4.49315222614692	3.91651855014693	0.251774238979388
7	48762250	48883659	HAP_1	0.0878260869565217	2.01795640585705	3.55050418920169	0.570019123804502
7	48762250	48883659	HAP_2	0.104347826086957	0.489436188373483	3.27904985991698	0.881400769980938
7	48762250	48883659	HAP_3	0.0773913043478261	-4.49315222614692	3.91651855014693	0.251774238979388
7	48762250	48883659	HAP_4	0.168695652173913	0.48272771119865	2.3114322572393	0.834646047110574
7	48762250	48883659	HAP_5	0.264347826086957	0.31468271662872	1.38220401661835	0.81998766279887
7	48783256	48915147	HAP_1	0.282608695652174	0.085002085528654	1.31446514592859	0.94846239460166
7	48783256	48915147	HAP_2	0.0878260869565217	2.01795640585705	3.55050418920169	0.570019123804502
7	48783256	48915147	HAP_3	0.168695652173913	0.48272771119865	2.3114322572393	0.834646047110574
7	48783256	48915147	HAP_4	0.10695652173913	0.489436188373483	3.27904985991698	0.881400769980938
7	48783256	48915147	HAP_5	0.0773913043478261	-4.49315222614692	3.91651855014693	0.251774238979388
7	48815226	48934996	HAP_1	0.281739130434783	0.085002085528654	1.31446514592859	0.94846239460166
7	48815226	48934996	HAP_2	0.106086956521739	0.489436188373483	3.27904985991698	0.881400769980938
7	48815226	48934996	HAP_3	0.0773913043478261	-4.49315222614692	3.91651855014693	0.251774238979388
7	48815226	48934996	HAP_4	0.0878260869565217	2.01795640585705	3.55050418920169	0.570019123804502
7	48815226	48934996	HAP_5	0.169565217391304	0.48272771119865	2.3114322572393	0.834646047110574
7	48865794	48956447	HAP_1	0.239130434782609	1.76717969619348	1.52109565742907	0.245817684437282
7	48865794	48956447	HAP_2	0.281739130434783	0.085002085528654	1.31446514592859	0.94846239460166
7	48865794	48956447	HAP_3	0.0782608695652174	-4.75089908485692	3.51190534169773	0.176664101842829
7	48865794	48956447	HAP_4	0.107826086956522	0.489436188373483	3.27904985991698	0.881400769980938
7	48865794	48956447	HAP_5	0.0878260869565217	2.01795640585705	3.55050418920169	0.570019123804502
7	48903279	48992613	HAP_1	0.341739130434783	-0.428057473319033	1.11616597002966	0.70148890579855
7	48903279	48992613	HAP_2	0.0782608695652174	-4.75089908485692	3.51190534169773	0.176664101842829
7	48903279	48992613	HAP_3	0.107826086956522	0.489436188373483	3.27904985991698	0.881400769980938
7	48903279	48992613	HAP_4	0.238260869565217	1.76717969619348	1.52109565742907	0.245817684437282
7	48903279	48992613	HAP_5	0.0878260869565217	2.01795640585705	3.55050418920169	0.570019123804502
7	48929757	49053665	HAP_1	0.0869565217391304	2.01795640585705	3.55050418920169	0.570019123804502
7	48929757	49053665	HAP_2	0.341739130434783	-0.428057473319033	1.11616597002966	0.70148890579855
7	48929757	49053665	HAP_3	0.0782608695652174	-4.75089908485692	3.51190534169773	0.176664101842829
7	48929757	49053665	HAP_4	0.107826086956522	0.489436188373483	3.27904985991698	0.881400769980938
7	48929757	49053665	HAP_5	0.239130434782609	1.76717969619348	1.52109565742907	0.245817684437282
7	48945061	49107738	HAP_1	0.0869565217391304	2.01795640585705	3.55050418920169	0.570019123804502
7	48945061	49107738	HAP_2	0.341739130434783	-0.428057473319033	1.11616597002966	0.70148890579855
7	48945061	49107738	HAP_3	0.107826086956522	0.489436188373483	3.27904985991698	0.881400769980938
7	48945061	49107738	HAP_4	0.193913043478261	1.09986928114417	1.88144107797922	0.559058874889605
7	48945061	49107738	HAP_5	0.0782608695652174	-4.75089908485692	3.51190534169773	0.176664101842829
7	48973674	49170540	HAP_1	0.107826086956522	0.489436188373483	3.27904985991698	0.881400769980938
7	48973674	49170540	HAP_2	0.0782608695652174	-4.75089908485692	3.51190534169773	0.176664101842829
7	48973674	49170540	HAP_3	0.193913043478261	1.09986928114417	1.88144107797922	0.559058874889605
7	48973674	49170540	HAP_4	0.0869565217391304	2.01795640585705	3.55050418920169	0.570019123804502
7	48973674	49170540	HAP_5	0.346086956521739	-0.727840218943603	1.09157310837472	0.505185670827461
7	49032310	49231095	HAP_1	0.107826086956522	0.489436188373483	3.27904985991698	0.881400769980938
7	49032310	49231095	HAP_2	0.0869565217391304	2.01795640585705	3.55050418920169	0.570019123804502
7	49032310	49231095	HAP_3	0.421739130434783	-0.834245622796881	0.897980190611785	0.353275219643254
7	49032310	49231095	HAP_4	0.193913043478261	1.09986928114417	1.88144107797922	0.559058874889605
7	49088378	49343737	HAP_1	0.340869565217391	-0.641969558698707	1.11290457577253	0.564277498129267
7	49088378	49343737	HAP_2	0.0782608695652174	-4.75089908485692	3.51190534169773	0.176664101842829
7	49088378	49343737	HAP_3	0.113913043478261	0.489436188373483	3.27904985991698	0.881400769980938
7	49088378	49343737	HAP_4	0.0869565217391304	2.01795640585705	3.55050418920169	0.570019123804502
7	49088378	49343737	HAP_5	0.191304347826087	1.09986928114417	1.88144107797922	0.559058874889605
7	49145965	49406607	HAP_1	0.190434782608696	1.09986928114417	1.88144107797922	0.559058874889605
7	49145965	49406607	HAP_2	0.28	-0.102177487707207	1.30066612775347	0.937412305331297
7	49145965	49406607	HAP_3	0.0782608695652174	-4.75089908485692	3.51190534169773	0.176664101842829
7	49145965	49406607	HAP_4	0.113913043478261	0.489436188373483	3.27904985991698	0.881400769980938
7	49145965	49406607	HAP_5	0.0869565217391304	2.01795640585705	3.55050418920169	0.570019123804502
7	49211685	49464907	HAP_1	0.190434782608696	1.09986928114417	1.88144107797922	0.559058874889605
7	49211685	49464907	HAP_2	0.28	-0.102177487707207	1.30066612775347	0.937412305331297
7	49211685	49464907	HAP_3	0.0782608695652174	-4.75089908485692	3.51190534169773	0.176664101842829
7	49211685	49464907	HAP_4	0.113913043478261	0.489436188373483	3.27904985991698	0.881400769980938
7	49211685	49464907	HAP_5	0.0869565217391304	2.01795640585705	3.55050418920169	0.570019123804502
7	49211685	49464907	HAP_6	0.102608695652174	3.75591614761057	3.50052892907969	0.283751016082617
7	49313381	49530879	HAP_1	0.282608695652174	-0.102177487707207	1.30066612775347	0.937412305331297
7	49313381	49530879	HAP_2	0.214782608695652	-2.47675376508131	1.70294795176809	0.146395921637099
7	49313381	49530879	HAP_3	0.197391304347826	1.09986928114417	1.88144107797922	0.559058874889605
7	49313381	49530879	HAP_4	0.0869565217391304	2.01795640585705	3.55050418920169	0.570019123804502
7	49313381	49530879	HAP_5	0.200869565217391	-0.449551428341811	1.67946868672697	0.789047863637899
7	49390953	49591679	HAP_1	0.0869565217391304	2.01795640585705	3.55050418920169	0.570019123804502
7	49390953	49591679	HAP_2	0.282608695652174	-0.102177487707207	1.30066612775347	0.937412305331297
7	49390953	49591679	HAP_3	0.623478260869565	-0.134964228865132	0.719552805291196	0.851283939476808
7	49447004	49638060	HAP_1	0.710434782608696	0.151235609521507	0.676891270551061	0.823284583738968
7	49447004	49638060	HAP_2	0.282608695652174	-0.102177487707207	1.30066612775347	0.937412305331297
7	49523264	49715873	HAP_1	0.282608695652174	-0.102177487707207	1.30066612775347	0.937412305331297
7	49523264	49715873	HAP_2	0.716521739130435	0.0979230054211216	0.679157189989106	0.885407553733312
7	49556691	49804669	HAP_1	0.999130434782609	9.41172613366858	7.74793009335071	0.224975125091209
7	49619936	49877072	HAP_1	0.946086956521739	0.0440435814372799	1.09383854088277	0.967896031027726
7	49692631	49952817	HAP_1	0.92	0.572439297785378	0.944728738479571	0.544806006421193
7	49779448	50034447	HAP_1	0.0782608695652174	-4.75089908485692	3.51190534169773	0.176664101842829
7	49779448	50034447	HAP_2	0.65304347826087	1.10006596116482	0.692514916068563	0.112733750696949
7	49779448	50034447	HAP_3	0.188695652173913	0.796754406578863	1.73210183018464	0.6456992790997
7	49853557	50111895	HAP_1	0.0782608695652174	-4.75089908485692	3.51190534169773	0.176664101842829
7	49853557	50111895	HAP_2	0.63304347826087	0.675725855060152	0.69951885953082	0.33446636895378
7	49853557	50111895	HAP_3	0.188695652173913	0.796754406578863	1.73210183018464	0.6456992790997
7	49932718	50185994	HAP_1	0.08	1.14450364636722	4.49734098890151	0.799214352511436
7	49932718	50185994	HAP_2	0.0782608695652174	-4.75089908485692	3.51190534169773	0.176664101842829
7	49932718	50185994	HAP_3	0.63304347826087	0.675725855060152	0.69951885953082	0.33446636895378
7	49932718	50185994	HAP_4	0.188695652173913	0.796754406578863	1.73210183018464	0.6456992790997
7	50002270	50258502	HAP_1	0.0782608695652174	-4.75089908485692	3.51190534169773	0.176664101842829
7	50002270	50258502	HAP_2	0.71304347826087	0.200338117555452	0.691664693864641	0.772193670639448
7	50002270	50258502	HAP_3	0.188695652173913	0.796754406578863	1.73210183018464	0.6456992790997
7	50090257	50314060	HAP_1	0.538260869565217	-0.211230469706134	0.756589087116683	0.780203387449969
7	50090257	50314060	HAP_2	0.165217391304348	0.48272771119865	2.3114322572393	0.834646047110574
7	50090257	50314060	HAP_3	0.0982608695652174	-3.17392019955662	3.00191309837552	0.290829329861969
7	50090257	50314060	HAP_4	0.188695652173913	0.796754406578863	1.73210183018464	0.6456992790997
7	50159377	50381414	HAP_1	0.538260869565217	-0.211230469706134	0.756589087116683	0.780203387449969
7	50159377	50381414	HAP_2	0.165217391304348	0.48272771119865	2.3114322572393	0.834646047110574
7	50159377	50381414	HAP_3	0.0782608695652174	-4.75089908485692	3.51190534169773	0.176664101842829
7	50159377	50381414	HAP_4	0.188695652173913	0.796754406578863	1.73210183018464	0.6456992790997
7	50234505	50450088	HAP_1	0.188695652173913	0.796754406578863	1.73210183018464	0.6456992790997
7	50234505	50450088	HAP_2	0.419130434782609	-0.371496591416953	0.882727817689949	0.674025016645635
7	50234505	50450088	HAP_3	0.119130434782609	4.31826441133	2.60210055572709	0.0975668740622269
7	50234505	50450088	HAP_4	0.165217391304348	0.48272771119865	2.3114322572393	0.834646047110574
7	50234505	50450088	HAP_5	0.0782608695652174	-4.75089908485692	3.51190534169773	0.176664101842829
7	50295962	50523822	HAP_1	0.584347826086957	0.146806842629015	0.710032824532346	0.836271682492308
7	50295962	50523822	HAP_2	0.112173913043478	2.39212682578674	2.76492625868457	0.387315516743028
7	50295962	50523822	HAP_3	0.0782608695652174	-4.75089908485692	3.51190534169773	0.176664101842829
7	50295962	50523822	HAP_4	0.188695652173913	0.796754406578863	1.73210183018464	0.6456992790997
7	50359462	50606784	HAP_1	0.208695652173913	0.97744158232764	1.6550384963966	0.555035656985147
7	50359462	50606784	HAP_2	0.672173913043478	-0.171624017014238	0.671487548824127	0.798362663891064
7	50359462	50606784	HAP_3	0.112173913043478	2.39212682578674	2.76492625868457	0.387315516743028
7	50431207	50677875	HAP_1	0.208695652173913	0.97744158232764	1.6550384963966	0.555035656985147
7	50431207	50677875	HAP_2	0.672173913043478	-0.171624017014238	0.671487548824127	0.798362663891064
7	50431207	50677875	HAP_3	0.112173913043478	2.39212682578674	2.76492625868457	0.387315516743028
7	50490501	50757519	HAP_1	0.672173913043478	-0.171624017014238	0.671487548824127	0.798362663891064
7	50490501	50757519	HAP_2	0.119130434782609	4.31826441133	2.60210055572709	0.0975668740622269
7	50490501	50757519	HAP_3	0.208695652173913	0.97744158232764	1.6550384963966	0.555035656985147
7	50584239	50827027	HAP_1	0.119130434782609	4.31826441133	2.60210055572709	0.0975668740622269
7	50584239	50827027	HAP_2	0.648695652173913	-0.185534233916606	0.676802885540662	0.784082883822516
7	50584239	50827027	HAP_3	0.208695652173913	0.97744158232764	1.6550384963966	0.555035656985147
7	50651194	50917661	HAP_1	0.208695652173913	0.97744158232764	1.6550384963966	0.555035656985147
7	50651194	50917661	HAP_2	0.119130434782609	4.31826441133	2.60210055572709	0.0975668740622269
7	50651194	50917661	HAP_3	0.648695652173913	-0.185534233916606	0.676802885540662	0.784082883822516
7	50729836	51001315	HAP_1	0.118260869565217	4.31826441133	2.60210055572709	0.0975668740622269
7	50729836	51001315	HAP_2	0.386086956521739	-0.451537134314872	0.932440718729169	0.628395043768415
7	50729836	51001315	HAP_3	0.253913043478261	-0.714706270851557	1.55167664188436	0.645261931083548
7	50729836	51001315	HAP_4	0.188695652173913	0.796754406578863	1.73210183018464	0.6456992790997
7	50807173	51081317	HAP_1	0.386086956521739	-0.451537134314872	0.932440718729169	0.628395043768415
7	50807173	51081317	HAP_2	0.253913043478261	-0.714706270851557	1.55167664188436	0.645261931083548
7	50807173	51081317	HAP_3	0.118260869565217	4.31826441133	2.60210055572709	0.0975668740622269
7	50807173	51081317	HAP_4	0.186086956521739	0.796754406578863	1.73210183018464	0.6456992790997
7	50884721	51147563	HAP_1	0.118260869565217	4.31826441133	2.60210055572709	0.0975668740622269
7	50884721	51147563	HAP_2	0.572173913043478	0.345939655305179	0.715019173195038	0.628702995365208
7	50884721	51147563	HAP_3	0.0826086956521739	-4.75089908485692	3.51190534169773	0.176664101842829
7	50884721	51147563	HAP_4	0.171304347826087	0.48272771119865	2.3114322572393	0.834646047110574
7	50974963	51222206	HAP_1	0.106086956521739	-2.65361269549696	2.62954995035572	0.313336550892553
7	50974963	51222206	HAP_2	0.176521739130435	0.48272771119865	2.3114322572393	0.834646047110574
7	50974963	51222206	HAP_3	0.119130434782609	4.31826441133	2.60210055572709	0.0975668740622269
7	50974963	51222206	HAP_4	0.585217391304348	0.308277960059379	0.712184931882965	0.665280924027758
7	51045596	51307944	HAP_1	0.106086956521739	-2.65361269549696	2.62954995035572	0.313336550892553
7	51045596	51307944	HAP_2	0.171304347826087	0.48272771119865	2.3114322572393	0.834646047110574
7	51045596	51307944	HAP_3	0.119130434782609	4.31826441133	2.60210055572709	0.0975668740622269
7	51045596	51307944	HAP_4	0.557391304347826	0.360777678135766	0.722684691365141	0.617820715582393
7	51121520	51378750	HAP_1	0.0826086956521739	-4.75089908485692	3.51190534169773	0.176664101842829
7	51121520	51378750	HAP_2	0.119130434782609	4.31826441133	2.60210055572709	0.0975668740622269
7	51121520	51378750	HAP_3	0.168695652173913	0.73401956229466	1.97567470957271	0.710383920736917
7	51121520	51378750	HAP_4	0.393913043478261	-0.0925185723747876	0.908397736268734	0.918913582456535
7	51121520	51378750	HAP_5	0.193913043478261	2.92513941714426	1.80633311361309	0.105926549225106
7	51200928	51438065	HAP_1	0.162608695652174	0.441205366161881	2.10452180947436	0.834019657150669
7	51200928	51438065	HAP_2	0.376521739130435	0.354233362800503	0.944351526881293	0.707722019488354
7	51200928	51438065	HAP_3	0.17304347826087	0.48272771119865	2.3114322572393	0.834646047110574
7	51200928	51438065	HAP_4	0.119130434782609	4.31826441133	2.60210055572709	0.0975668740622269
7	51200928	51438065	HAP_5	0.0895652173913044	-4.75089908485692	3.51190534169773	0.176664101842829
7	51264090	51505730	HAP_1	0.162608695652174	0.441205366161881	2.10452180947436	0.834019657150669
7	51264090	51505730	HAP_2	0.375652173913043	0.354233362800503	0.944351526881293	0.707722019488354
7	51264090	51505730	HAP_3	0.0852173913043478	-4.75089908485692	3.51190534169773	0.176664101842829
7	51264090	51505730	HAP_4	0.17304347826087	0.48272771119865	2.3114322572393	0.834646047110574
7	51264090	51505730	HAP_5	0.119130434782609	4.31826441133	2.60210055572709	0.0975668740622269
7	51352511	51606873	HAP_1	0.0852173913043478	-4.75089908485692	3.51190534169773	0.176664101842829
7	51352511	51606873	HAP_2	0.163478260869565	0.441205366161881	2.10452180947436	0.834019657150669
7	51352511	51606873	HAP_3	0.17304347826087	0.48272771119865	2.3114322572393	0.834646047110574
7	51352511	51606873	HAP_4	0.12	4.31826441133	2.60210055572709	0.0975668740622269
7	51352511	51606873	HAP_5	0.378260869565217	0.354233362800503	0.944351526881293	0.707722019488354
7	51420786	51714920	HAP_1	0.163478260869565	0.441205366161881	2.10452180947436	0.834019657150669
7	51420786	51714920	HAP_2	0.17304347826087	0.48272771119865	2.3114322572393	0.834646047110574
7	51420786	51714920	HAP_3	0.416521739130435	0.0595765082873426	0.87608744293731	0.945807492757434
7	51420786	51714920	HAP_4	0.0852173913043478	-4.75089908485692	3.51190534169773	0.176664101842829
7	51420786	51714920	HAP_5	0.12	4.31826441133	2.60210055572709	0.0975668740622269
7	51481587	51770556	HAP_1	0.120869565217391	4.31826441133	2.60210055572709	0.0975668740622269
7	51481587	51770556	HAP_2	0.416521739130435	0.0595765082873426	0.87608744293731	0.945807492757434
7	51481587	51770556	HAP_3	0.17304347826087	0.48272771119865	2.3114322572393	0.834646047110574
7	51481587	51770556	HAP_4	0.0852173913043478	-4.75089908485692	3.51190534169773	0.176664101842829
7	51481587	51770556	HAP_5	0.163478260869565	0.441205366161881	2.10452180947436	0.834019657150669
7	51581405	51809026	HAP_1	0.163478260869565	0.441205366161881	2.10452180947436	0.834019657150669
7	51581405	51809026	HAP_2	0.121739130434783	4.31826441133	2.60210055572709	0.0975668740622269
7	51581405	51809026	HAP_3	0.333913043478261	-0.334200105206769	1.12373296094605	0.766269734412027
7	51581405	51809026	HAP_4	0.17304347826087	0.48272771119865	2.3114322572393	0.834646047110574
7	51581405	51809026	HAP_5	0.109565217391304	-2.30614872724223	2.49499805850592	0.355722237623575
7	51668470	51827580	HAP_1	0.122608695652174	4.31826441133	2.60210055572709	0.0975668740622269
7	51668470	51827580	HAP_2	0.163478260869565	0.441205366161881	2.10452180947436	0.834019657150669
7	51668470	51827580	HAP_3	0.333913043478261	-0.334200105206769	1.12373296094605	0.766269734412027
7	51668470	51827580	HAP_4	0.182608695652174	0.48272771119865	2.3114322572393	0.834646047110574
7	51668470	51827580	HAP_5	0.109565217391304	-2.30614872724223	2.49499805850592	0.355722237623575
7	51750142	51859102	HAP_1	0.163478260869565	0.441205366161881	2.10452180947436	0.834019657150669
7	51750142	51859102	HAP_2	0.333913043478261	-0.334200105206769	1.12373296094605	0.766269734412027
7	51750142	51859102	HAP_3	0.414782608695652	-0.38533270940205	0.889244088542596	0.664944115899585
7	51802131	51892205	HAP_1	0.498260869565217	-0.644373385349196	0.781771494560558	0.410148477836293
7	51802131	51892205	HAP_2	0.333913043478261	-0.334200105206769	1.12373296094605	0.766269734412027
7	51802131	51892205	HAP_3	0.163478260869565	0.441205366161881	2.10452180947436	0.834019657150669
7	51821443	51913731	HAP_1	0.163478260869565	0.441205366161881	2.10452180947436	0.834019657150669
7	51821443	51913731	HAP_2	0.832173913043478	-0.306278720231776	0.7165679790918	0.669233871453381
7	51848047	51938127	HAP_1	0.831304347826087	-0.420460757948328	0.714830885808183	0.556636947014896
7	51848047	51938127	HAP_2	0.162608695652174	0.441205366161881	2.10452180947436	0.834019657150669
7	51884937	51977376	HAP_1	0.162608695652174	0.441205366161881	2.10452180947436	0.834019657150669
7	51884937	51977376	HAP_2	0.831304347826087	-0.420460757948328	0.714830885808183	0.556636947014896
7	51907345	52042061	HAP_1	0.109565217391304	-2.30614872724223	2.49499805850592	0.355722237623575
7	51907345	52042061	HAP_2	0.282608695652174	0.711677458285483	1.21976287799288	0.559820718788262
7	51907345	52042061	HAP_3	0.433913043478261	-0.0105069913284974	0.875880460623755	0.990433127822445
7	51907345	52042061	HAP_4	0.162608695652174	0.441205366161881	2.10452180947436	0.834019657150669
7	51931015	52095410	HAP_1	0.109565217391304	-2.30614872724223	2.49499805850592	0.355722237623575
7	51931015	52095410	HAP_2	0.212173913043478	-0.347330844963428	1.66950607071769	0.835269924561388
7	51931015	52095410	HAP_3	0.43304347826087	-0.146184970689771	0.875184055055128	0.867403848085573
7	51931015	52095410	HAP_4	0.163478260869565	0.441205366161881	2.10452180947436	0.834019657150669
7	51962130	52151971	HAP_1	0.109565217391304	-2.30614872724223	2.49499805850592	0.355722237623575
7	51962130	52151971	HAP_2	0.212173913043478	-0.347330844963428	1.66950607071769	0.835269924561388
7	51962130	52151971	HAP_3	0.433913043478261	-0.146184970689771	0.875184055055128	0.867403848085573
7	51962130	52151971	HAP_4	0.163478260869565	0.441205366161881	2.10452180947436	0.834019657150669
7	52019098	52184315	HAP_1	0.371304347826087	-0.370634961919808	1.03038688949468	0.71920313261057
7	52019098	52184315	HAP_2	0.438260869565217	-0.146184970689771	0.875184055055128	0.867403848085573
7	52019098	52184315	HAP_3	0.109565217391304	-2.30614872724223	2.49499805850592	0.355722237623575
7	52074257	52207035	HAP_1	0.109565217391304	-2.30614872724223	2.49499805850592	0.355722237623575
7	52074257	52207035	HAP_2	0.439130434782609	-0.0105069913284974	0.875880460623755	0.990433127822445
7	52074257	52207035	HAP_3	0.371304347826087	-0.370634961919808	1.03038688949468	0.71920313261057
7	52136723	52251426	HAP_1	0.108695652173913	-1.13899491489085	2.61811380323353	0.663697441396492
7	52136723	52251426	HAP_2	0.371304347826087	-0.370634961919808	1.03038688949468	0.71920313261057
7	52136723	52251426	HAP_3	0.438260869565217	0.000290855109132588	0.876109010352731	0.999735232050398
7	52180243	52280014	HAP_1	0.206086956521739	-0.428240488421777	1.82385298921833	0.814449571639671
7	52180243	52280014	HAP_2	0.165217391304348	0.441205366161881	2.10452180947436	0.834019657150669
7	52180243	52280014	HAP_3	0.108695652173913	-1.13899491489085	2.61811380323353	0.663697441396492
7	52180243	52280014	HAP_4	0.431304347826087	0.0757815506128066	0.880173095395989	0.93141881027223
7	52198757	52300813	HAP_1	0.206086956521739	-0.428240488421777	1.82385298921833	0.814449571639671
7	52198757	52300813	HAP_2	0.165217391304348	0.441205366161881	2.10452180947436	0.834019657150669
7	52198757	52300813	HAP_3	0.108695652173913	-1.13899491489085	2.61811380323353	0.663697441396492
7	52198757	52300813	HAP_4	0.431304347826087	0.0757815506128066	0.880173095395989	0.93141881027223
7	52241752	52348265	HAP_1	0.43304347826087	0.0648400962487312	0.879920089632145	0.94128437409582
7	52241752	52348265	HAP_2	0.109565217391304	-2.30614872724223	2.49499805850592	0.355722237623575
7	52241752	52348265	HAP_3	0.205217391304348	-0.118474093336391	1.87370930126575	0.949606069846815
7	52241752	52348265	HAP_4	0.165217391304348	0.441205366161881	2.10452180947436	0.834019657150669
7	52268014	52401421	HAP_1	0.205217391304348	0.791276073339042	1.82601059031491	0.664936979458924
7	52268014	52401421	HAP_2	0.165217391304348	0.441205366161881	2.10452180947436	0.834019657150669
7	52268014	52401421	HAP_3	0.0773913043478261	-2.75124988585561	3.90608812711668	0.481507114852511
7	52268014	52401421	HAP_4	0.186086956521739	0.796754406578863	1.73210183018464	0.6456992790997
7	52268014	52401421	HAP_5	0.191304347826087	3.22342067854578	2.02153517222232	0.111377105668554
7	52294120	52451139	HAP_1	0.0773913043478261	-2.75124988585561	3.90608812711668	0.481507114852511
7	52294120	52451139	HAP_2	0.188695652173913	0.796754406578863	1.73210183018464	0.6456992790997
7	52294120	52451139	HAP_3	0.194782608695652	3.22342067854578	2.02153517222232	0.111377105668554
7	52294120	52451139	HAP_4	0.165217391304348	0.441205366161881	2.10452180947436	0.834019657150669
7	52294120	52451139	HAP_5	0.205217391304348	0.791276073339042	1.82601059031491	0.664936979458924
7	52331676	52480482	HAP_1	0.0773913043478261	-2.75124988585561	3.90608812711668	0.481507114852511
7	52331676	52480482	HAP_2	0.188695652173913	0.796754406578863	1.73210183018464	0.6456992790997
7	52331676	52480482	HAP_3	0.194782608695652	3.22342067854578	2.02153517222232	0.111377105668554
7	52331676	52480482	HAP_4	0.165217391304348	0.441205366161881	2.10452180947436	0.834019657150669
7	52331676	52480482	HAP_5	0.206086956521739	0.451444181854839	1.7813359851079	0.80002853979675
7	52377017	52525259	HAP_1	0.378260869565217	0.308516250242171	1.00894861410027	0.759885431024511
7	52377017	52525259	HAP_2	0.358260869565217	1.48897864075167	1.0601805894964	0.160735057683924
7	52377017	52525259	HAP_3	0.26	1.10606378706852	1.34772899395829	0.412172489187342
7	52436618	52593015	HAP_1	0.331304347826087	1.13276823071211	1.09047018474647	0.29934967379201
7	52436618	52593015	HAP_2	0.26	1.10606378706852	1.34772899395829	0.412172489187342
7	52436618	52593015	HAP_3	0.165217391304348	0.441205366161881	2.10452180947436	0.834019657150669
7	52436618	52593015	HAP_4	0.21304347826087	1.16236059691465	1.70834839487562	0.49653128987571
7	52473365	52646576	HAP_1	0.253913043478261	-0.714706270851557	1.55167664188436	0.645261931083548
7	52473365	52646576	HAP_2	0.26	1.10606378706852	1.34772899395829	0.412172489187342
7	52473365	52646576	HAP_3	0.165217391304348	0.441205366161881	2.10452180947436	0.834019657150669
7	52473365	52646576	HAP_4	0.21304347826087	1.16236059691465	1.70834839487562	0.49653128987571
7	52507382	52695118	HAP_1	0.165217391304348	0.441205366161881	2.10452180947436	0.834019657150669
7	52507382	52695118	HAP_2	0.21304347826087	1.16236059691465	1.70834839487562	0.49653128987571
7	52507382	52695118	HAP_3	0.26	1.10606378706852	1.34772899395829	0.412172489187342
7	52507382	52695118	HAP_4	0.253913043478261	-0.714706270851557	1.55167664188436	0.645261931083548
7	52575088	52753753	HAP_1	0.259130434782609	1.10606378706852	1.34772899395829	0.412172489187342
7	52575088	52753753	HAP_2	0.253913043478261	-0.714706270851557	1.55167664188436	0.645261931083548
7	52575088	52753753	HAP_3	0.219130434782609	0.379630435418993	1.51270432812719	0.801935659804571
7	52575088	52753753	HAP_4	0.21304347826087	1.16236059691465	1.70834839487562	0.49653128987571
7	52619896	52811482	HAP_1	0.21304347826087	1.16236059691465	1.70834839487562	0.49653128987571
7	52619896	52811482	HAP_2	0.253913043478261	-0.714706270851557	1.55167664188436	0.645261931083548
7	52619896	52811482	HAP_3	0.219130434782609	0.379630435418993	1.51270432812719	0.801935659804571
7	52619896	52811482	HAP_4	0.282608695652174	0.698095375072219	1.29383744897324	0.589718238572007
7	52680045	52850718	HAP_1	0.219130434782609	0.379630435418993	1.51270432812719	0.801935659804571
7	52680045	52850718	HAP_2	0.122608695652174	4.31826441133	2.60210055572709	0.0975668740622269
7	52680045	52850718	HAP_3	0.282608695652174	0.698095375072219	1.29383744897324	0.589718238572007
7	52680045	52850718	HAP_4	0.273913043478261	-0.135603443821661	1.33859853787586	0.919346423249987
7	52728113	52891946	HAP_1	0.282608695652174	0.698095375072219	1.29383744897324	0.589718238572007
7	52728113	52891946	HAP_2	0.274782608695652	-0.135603443821661	1.33859853787586	0.919346423249987
7	52728113	52891946	HAP_3	0.122608695652174	4.31826441133	2.60210055572709	0.0975668740622269
7	52728113	52891946	HAP_4	0.302608695652174	-0.487591879635891	1.18745831455314	0.681509092305193
7	52785765	52950589	HAP_1	0.274782608695652	-0.135603443821661	1.33859853787586	0.919346423249987
7	52785765	52950589	HAP_2	0.122608695652174	4.31826441133	2.60210055572709	0.0975668740622269
7	52785765	52950589	HAP_3	0.219130434782609	0.379630435418993	1.51270432812719	0.801935659804571
7	52785765	52950589	HAP_4	0.282608695652174	0.698095375072219	1.29383744897324	0.589718238572007
7	52833083	52997921	HAP_1	0.286086956521739	0.798611469635371	1.27855114555452	0.532472519146309
7	52833083	52997921	HAP_2	0.397391304347826	0.212237312049228	0.921965717494535	0.818019450430932
7	52833083	52997921	HAP_3	0.219130434782609	0.379630435418993	1.51270432812719	0.801935659804571
7	52883239	53050007	HAP_1	0.396521739130435	0.212237312049228	0.921965717494535	0.818019450430932
7	52883239	53050007	HAP_2	0.281739130434783	0.528853844848761	1.29055079527131	0.682116702092762
7	52883239	53050007	HAP_3	0.219130434782609	0.379630435418993	1.51270432812719	0.801935659804571
7	52938612	53072762	HAP_1	0.228695652173913	0.643694865988688	1.42515450875983	0.651683346173113
7	52938612	53072762	HAP_2	0.397391304347826	0.212237312049228	0.921965717494535	0.818019450430932
7	52938612	53072762	HAP_3	0.365217391304348	0.918485395774859	0.974916883956061	0.34653773126894
7	52980380	53110581	HAP_1	0.219130434782609	0.379630435418993	1.51270432812719	0.801935659804571
7	52980380	53110581	HAP_2	0.146086956521739	3.04607221236137	2.4759887947156	0.219120167324891
7	52980380	53110581	HAP_3	0.250434782608696	-0.714706270851557	1.55167664188436	0.645261931083548
7	52980380	53110581	HAP_4	0.293913043478261	0.67872273519144	1.17029606349906	0.562175273806231
7	53031590	53180941	HAP_1	0.185217391304348	-0.0386839645845241	1.86311637850886	0.983442048565468
7	53031590	53180941	HAP_2	0.145217391304348	2.99365863165367	2.60635247343579	0.251209243024129
7	53031590	53180941	HAP_3	0.250434782608696	-0.714706270851557	1.55167664188436	0.645261931083548
7	53031590	53180941	HAP_4	0.20695652173913	0.253430229373732	1.69683109984689	0.881327088657966
7	53068682	53251096	HAP_1	0.164347826086957	0.441205366161881	2.10452180947436	0.834019657150669
7	53068682	53251096	HAP_2	0.18695652173913	0.796754406578863	1.73210183018464	0.6456992790997
7	53068682	53251096	HAP_3	0.121739130434783	4.42323194888426	2.75817246792638	0.109345942814941
7	53068682	53251096	HAP_4	0.0782608695652174	-4.75089908485692	3.51190534169773	0.176664101842829
7	53068682	53251096	HAP_5	0.172173913043478	0.48272771119865	2.3114322572393	0.834646047110574
7	53088720	53311741	HAP_1	0.164347826086957	0.441205366161881	2.10452180947436	0.834019657150669
7	53088720	53311741	HAP_2	0.121739130434783	4.42323194888426	2.75817246792638	0.109345942814941
7	53088720	53311741	HAP_3	0.18695652173913	0.796754406578863	1.73210183018464	0.6456992790997
7	53088720	53311741	HAP_4	0.0782608695652174	-4.75089908485692	3.51190534169773	0.176664101842829
7	53088720	53311741	HAP_5	0.17304347826087	0.48272771119865	2.3114322572393	0.834646047110574
7	53149291	53384544	HAP_1	0.18695652173913	0.796754406578863	1.73210183018464	0.6456992790997
7	53149291	53384544	HAP_2	0.164347826086957	0.441205366161881	2.10452180947436	0.834019657150669
7	53149291	53384544	HAP_3	0.121739130434783	4.42323194888426	2.75817246792638	0.109345942814941
7	53149291	53384544	HAP_4	0.0782608695652174	-4.75089908485692	3.51190534169773	0.176664101842829
7	53149291	53384544	HAP_5	0.20695652173913	-0.439431248463597	1.96375685755605	0.823017048313162
7	53226090	53467190	HAP_1	0.185217391304348	0.796754406578863	1.73210183018464	0.6456992790997
7	53226090	53467190	HAP_2	0.122608695652174	4.42323194888426	2.75817246792638	0.109345942814941
7	53226090	53467190	HAP_3	0.0773913043478261	-4.86273686473083	3.9387896718326	0.217504132717428
7	53226090	53467190	HAP_4	0.146086956521739	1.44113184964722	2.36118807875936	0.541882117198064
7	53226090	53467190	HAP_5	0.184347826086957	0.319358116664182	2.09883516092086	0.879115591152597
7	53292556	53534956	HAP_1	0.121739130434783	4.42323194888426	2.75817246792638	0.109345942814941
7	53292556	53534956	HAP_2	0.185217391304348	0.796754406578863	1.73210183018464	0.6456992790997
7	53292556	53534956	HAP_3	0.144347826086957	1.44113184964722	2.36118807875936	0.541882117198064
7	53292556	53534956	HAP_4	0.17304347826087	0.48272771119865	2.3114322572393	0.834646047110574
7	53292556	53534956	HAP_5	0.0773913043478261	-4.86273686473083	3.9387896718326	0.217504132717428
7	53349941	53596147	HAP_1	0.0773913043478261	-4.86273686473083	3.9387896718326	0.217504132717428
7	53349941	53596147	HAP_2	0.18695652173913	0.796754406578863	1.73210183018464	0.6456992790997
7	53349941	53596147	HAP_3	0.121739130434783	4.42323194888426	2.75817246792638	0.109345942814941
7	53349941	53596147	HAP_4	0.141739130434783	1.44113184964722	2.36118807875936	0.541882117198064
7	53349941	53596147	HAP_5	0.172173913043478	0.48272771119865	2.3114322572393	0.834646047110574
7	53441006	53666509	HAP_1	0.0773913043478261	-4.86273686473083	3.9387896718326	0.217504132717428
7	53441006	53666509	HAP_2	0.140869565217391	1.39767364486159	2.47658878678265	0.572738160193142
7	53441006	53666509	HAP_3	0.169565217391304	0.48272771119865	2.3114322572393	0.834646047110574
7	53441006	53666509	HAP_4	0.157391304347826	0.634434862307069	2.19373906223279	0.772533055524931
7	53441006	53666509	HAP_5	0.120869565217391	4.42323194888426	2.75817246792638	0.109345942814941
7	53518346	53706824	HAP_1	0.157391304347826	0.634434862307069	2.19373906223279	0.772533055524931
7	53518346	53706824	HAP_2	0.140869565217391	1.39767364486159	2.47658878678265	0.572738160193142
7	53518346	53706824	HAP_3	0.169565217391304	0.48272771119865	2.3114322572393	0.834646047110574
7	53518346	53706824	HAP_4	0.120869565217391	4.42323194888426	2.75817246792638	0.109345942814941
7	53518346	53706824	HAP_5	0.0773913043478261	-4.86273686473083	3.9387896718326	0.217504132717428
7	53577929	53750017	HAP_1	0.110434782608696	1.47523375781203	3.05040359260969	0.628844515313895
7	53577929	53750017	HAP_2	0.11304347826087	2.24704301585206	2.95760274336556	0.447721733312632
7	53577929	53750017	HAP_3	0.173913043478261	-0.286513855942321	2.13595413802962	0.893341014186686
7	53577929	53750017	HAP_4	0.0773913043478261	-4.86273686473083	3.9387896718326	0.217504132717428
7	53577929	53750017	HAP_5	0.14	1.39767364486159	2.47658878678265	0.572738160193142
7	53641854	53803595	HAP_1	0.11304347826087	2.24704301585206	2.95760274336556	0.447721733312632
7	53641854	53803595	HAP_2	0.0860869565217391	-4.04040021220203	4.52041044442314	0.371804715218809
7	53641854	53803595	HAP_3	0.177391304347826	-0.158275219593178	2.06007509632996	0.938786263182848
7	53641854	53803595	HAP_4	0.0782608695652174	-4.86273686473083	3.9387896718326	0.217504132717428
7	53641854	53803595	HAP_5	0.110434782608696	1.47523375781203	3.05040359260969	0.628844515313895
7	53641854	53803595	HAP_6	0.165217391304348	1.34435094803389	2.1095102659311	0.524201303814608
7	53696348	53825020	HAP_1	0.11304347826087	2.24704301585206	2.95760274336556	0.447721733312632
7	53696348	53825020	HAP_2	0.0860869565217391	-4.04040021220203	4.52041044442314	0.371804715218809
7	53696348	53825020	HAP_3	0.165217391304348	1.34435094803389	2.1095102659311	0.524201303814608
7	53696348	53825020	HAP_4	0.173913043478261	0.569347159513734	2.21674691398307	0.797397026374148
7	53696348	53825020	HAP_5	0.0782608695652174	-4.86273686473083	3.9387896718326	0.217504132717428
7	53696348	53825020	HAP_6	0.110434782608696	1.47523375781203	3.05040359260969	0.628844515313895
7	53739003	53853140	HAP_1	0.114782608695652	2.24704301585206	2.95760274336556	0.447721733312632
7	53739003	53853140	HAP_2	0.0782608695652174	-4.86273686473083	3.9387896718326	0.217504132717428
7	53739003	53853140	HAP_3	0.459130434782609	0.783905992781956	0.854801303143839	0.359503392983858
7	53739003	53853140	HAP_4	0.273913043478261	-1.4739843667021	1.33346587896654	0.269468644383278
7	53781619	53893578	HAP_1	0.250434782608696	0.305978358859217	1.41997206667316	0.829469756144228
7	53781619	53893578	HAP_2	0.173913043478261	0.569347159513734	2.21674691398307	0.797397026374148
7	53781619	53893578	HAP_3	0.231304347826087	-1.26306347240939	1.47879081594321	0.393402922665076
7	53781619	53893578	HAP_4	0.0782608695652174	-4.86273686473083	3.9387896718326	0.217504132717428
7	53781619	53893578	HAP_5	0.0782608695652174	3.36326008044776	4.50277652555375	0.455418019287802
7	53818215	53939380	HAP_1	0.110434782608696	1.47523375781203	3.05040359260969	0.628844515313895
7	53818215	53939380	HAP_2	0.139130434782609	0.69868514609209	2.60749127077245	0.788833801239861
7	53818215	53939380	HAP_3	0.173913043478261	0.569347159513734	2.21674691398307	0.797397026374148
7	53818215	53939380	HAP_4	0.13304347826087	2.98640378248237	2.48800113876883	0.230519818662592
7	53818215	53939380	HAP_5	0.0782608695652174	-4.86273686473083	3.9387896718326	0.217504132717428
7	53818215	53939380	HAP_6	0.0782608695652174	3.36326008044776	4.50277652555375	0.455418019287802
7	53844046	53978395	HAP_1	0.110434782608696	1.47523375781203	3.05040359260969	0.628844515313895
7	53844046	53978395	HAP_2	0.138260869565217	0.69868514609209	2.60749127077245	0.788833801239861
7	53844046	53978395	HAP_3	0.13304347826087	-0.415079257683029	3.88065209558103	0.914857920809722
7	53844046	53978395	HAP_4	0.0391304347826087	9.4291293682229	3.88351548491658	0.0154957341723299
7	53844046	53978395	HAP_5	0.115652173913043	2.24704301585206	2.95760274336556	0.447721733312632
7	53844046	53978395	HAP_6	0.0782608695652174	-4.86273686473083	3.9387896718326	0.217504132717428
7	53881444	54088578	HAP_1	0.109565217391304	-2.0453840242297	3.27245947574868	0.532205321370869
7	53881444	54088578	HAP_2	0.138260869565217	0.69868514609209	2.60749127077245	0.788833801239861
7	53881444	54088578	HAP_3	0.13304347826087	-0.415079257683029	3.88065209558103	0.914857920809722
7	53881444	54088578	HAP_4	0.0417391304347826	9.4291293682229	3.88351548491658	0.0154957341723299
7	53881444	54088578	HAP_5	0.0756521739130435	-4.86273686473083	3.9387896718326	0.217504132717428
7	53881444	54088578	HAP_6	0.114782608695652	2.24704301585206	2.95760274336556	0.447721733312632
7	53925397	54138435	HAP_1	0.109565217391304	-2.0453840242297	3.27245947574868	0.532205321370869
7	53925397	54138435	HAP_2	0.114782608695652	2.24704301585206	2.95760274336556	0.447721733312632
7	53925397	54138435	HAP_3	0.163478260869565	0.715161231829529	2.18340328081676	0.743378241018874
7	53925397	54138435	HAP_4	0.133913043478261	-0.415079257683029	3.88065209558103	0.914857920809722
7	53925397	54138435	HAP_5	0.0417391304347826	9.4291293682229	3.88351548491658	0.0154957341723299
7	53925397	54138435	HAP_6	0.0756521739130435	-4.86273686473083	3.9387896718326	0.217504132717428
7	53964067	54170407	HAP_1	0.113913043478261	-0.976524344235358	4.48859501672285	0.827853413756736
7	53964067	54170407	HAP_2	0.109565217391304	-2.0453840242297	3.27245947574868	0.532205321370869
7	53964067	54170407	HAP_3	0.115652173913043	2.24704301585206	2.95760274336556	0.447721733312632
7	53964067	54170407	HAP_4	0.264347826086957	0.282363590595929	1.39309766863226	0.839452589915051
7	53964067	54170407	HAP_5	0.0756521739130435	-4.86273686473083	3.9387896718326	0.217504132717428
7	53964067	54170407	HAP_6	0.166086956521739	-0.743523339944372	2.18684707971493	0.733985169125602
7	54061560	54213267	HAP_1	0.104347826086957	-1.35520493920909	2.64474135132825	0.608561966535908
7	54061560	54213267	HAP_2	0.17304347826087	0.804075233215508	1.97321769719367	0.683800052113073
7	54061560	54213267	HAP_3	0.115652173913043	2.24704301585206	2.95760274336556	0.447721733312632
7	54061560	54213267	HAP_4	0.113913043478261	-0.976524344235358	4.48859501672285	0.827853413756736
7	54061560	54213267	HAP_5	0.430434782608696	0.490123816129484	0.862818475893731	0.570228065570311
7	54131453	54247027	HAP_1	0.104347826086957	-1.35520493920909	2.64474135132825	0.608561966535908
7	54131453	54247027	HAP_2	0.113913043478261	-0.976524344235358	4.48859501672285	0.827853413756736
7	54131453	54247027	HAP_3	0.426086956521739	0.727714265494964	0.87519862592665	0.406053002905266
7	54131453	54247027	HAP_4	0.135652173913043	1.43364086733827	2.23420348321408	0.521343418563314
7	54131453	54247027	HAP_5	0.115652173913043	2.24704301585206	2.95760274336556	0.447721733312632
7	54163173	54308420	HAP_1	0.113913043478261	-0.976524344235358	4.48859501672285	0.827853413756736
7	54163173	54308420	HAP_2	0.425217391304348	0.727714265494964	0.87519862592665	0.406053002905266
7	54163173	54308420	HAP_3	0.109565217391304	-2.0453840242297	3.27245947574868	0.532205321370869
7	54163173	54308420	HAP_4	0.115652173913043	2.24704301585206	2.95760274336556	0.447721733312632
7	54163173	54308420	HAP_5	0.105217391304348	-1.35520493920909	2.64474135132825	0.608561966535908
7	54201003	54402978	HAP_1	0.113913043478261	-0.976524344235358	4.48859501672285	0.827853413756736
7	54201003	54402978	HAP_2	0.529565217391304	0.406600721983571	0.781770397982412	0.603196959132383
7	54201003	54402978	HAP_3	0.11304347826087	-2.0453840242297	3.27245947574868	0.532205321370869
7	54201003	54402978	HAP_4	0.115652173913043	2.24704301585206	2.95760274336556	0.447721733312632
7	54236691	54472559	HAP_1	0.113913043478261	-0.976524344235358	4.48859501672285	0.827853413756736
7	54236691	54472559	HAP_2	0.108695652173913	-2.0453840242297	3.27245947574868	0.532205321370869
7	54236691	54472559	HAP_3	0.115652173913043	2.24704301585206	2.95760274336556	0.447721733312632
7	54236691	54472559	HAP_4	0.162608695652174	0.775314710509307	2.17704137385277	0.721875152127356
7	54236691	54472559	HAP_5	0.0765217391304348	-4.86273686473083	3.9387896718326	0.217504132717428
7	54236691	54472559	HAP_6	0.133913043478261	-0.415079257683029	3.88065209558103	0.914857920809722
7	54236691	54472559	HAP_7	0.12	5.37759539824911	2.95628728213838	0.0694378312884171
7	54281313	54541065	HAP_1	0.108695652173913	-2.0453840242297	3.27245947574868	0.532205321370869
7	54281313	54541065	HAP_2	0.162608695652174	0.775314710509307	2.17704137385277	0.721875152127356
7	54281313	54541065	HAP_3	0.0765217391304348	-4.86273686473083	3.9387896718326	0.217504132717428
7	54281313	54541065	HAP_4	0.13304347826087	-0.415079257683029	3.88065209558103	0.914857920809722
7	54281313	54541065	HAP_5	0.12	5.37759539824911	2.95628728213838	0.0694378312884171
7	54281313	54541065	HAP_6	0.115652173913043	2.24704301585206	2.95760274336556	0.447721733312632
7	54281313	54541065	HAP_7	0.113913043478261	-0.976524344235358	4.48859501672285	0.827853413756736
7	54375693	54609785	HAP_1	0.137391304347826	0.784551670451497	2.59695539874254	0.762684239083074
7	54375693	54609785	HAP_2	0.0765217391304348	-4.86273686473083	3.9387896718326	0.217504132717428
7	54375693	54609785	HAP_3	0.13304347826087	-0.415079257683029	3.88065209558103	0.914857920809722
7	54375693	54609785	HAP_4	0.088695652173913	4.32964174102685	3.89385076387672	0.266648944625828
7	54375693	54609785	HAP_5	0.113913043478261	-0.976524344235358	4.48859501672285	0.827853413756736
7	54375693	54609785	HAP_6	0.115652173913043	2.24704301585206	2.95760274336556	0.447721733312632
7	54375693	54609785	HAP_7	0.108695652173913	-2.0453840242297	3.27245947574868	0.532205321370869
7	54454614	54702519	HAP_1	0.102608695652174	-0.976524344235358	4.48859501672285	0.827853413756736
7	54454614	54702519	HAP_2	0.138260869565217	0.784551670451497	2.59695539874254	0.762684239083074
7	54454614	54702519	HAP_3	0.0765217391304348	-4.86273686473083	3.9387896718326	0.217504132717428
7	54454614	54702519	HAP_4	0.13304347826087	-0.415079257683029	3.88065209558103	0.914857920809722
7	54454614	54702519	HAP_5	0.108695652173913	-2.0453840242297	3.27245947574868	0.532205321370869
7	54454614	54702519	HAP_6	0.088695652173913	4.32964174102685	3.89385076387672	0.266648944625828
7	54454614	54702519	HAP_7	0.115652173913043	2.24704301585206	2.95760274336556	0.447721733312632
7	54513641	54784703	HAP_1	0.088695652173913	4.32964174102685	3.89385076387672	0.266648944625828
7	54513641	54784703	HAP_2	0.119130434782609	2.00125379097808	2.7653559745222	0.469558666122097
7	54513641	54784703	HAP_3	0.103478260869565	-0.976524344235358	4.48859501672285	0.827853413756736
7	54513641	54784703	HAP_4	0.138260869565217	0.784551670451497	2.59695539874254	0.762684239083074
7	54513641	54784703	HAP_5	0.0765217391304348	1.30084950827163	4.47905444207049	0.77159481953264
7	54513641	54784703	HAP_6	0.13304347826087	-0.415079257683029	3.88065209558103	0.914857920809722
7	54513641	54784703	HAP_7	0.108695652173913	-2.0453840242297	3.27245947574868	0.532205321370869
7	54513641	54784703	HAP_8	0.0808695652173913	-6.06901019851189	3.51496261572281	0.0847851778740681
7	54585899	54878595	HAP_1	0.088695652173913	4.32964174102685	3.89385076387672	0.266648944625828
7	54585899	54878595	HAP_2	0.103478260869565	-0.976524344235358	4.48859501672285	0.827853413756736
7	54585899	54878595	HAP_3	0.151304347826087	-1.36320244399035	2.97833002449607	0.647339872291016
7	54585899	54878595	HAP_4	0.137391304347826	0.784551670451497	2.59695539874254	0.762684239083074
7	54585899	54878595	HAP_5	0.10695652173913	-2.0453840242297	3.27245947574868	0.532205321370869
7	54585899	54878595	HAP_6	0.332173913043478	0.000320667492805865	1.08497271877808	0.999764287300419
7	54671940	54970766	HAP_1	0.088695652173913	4.32964174102685	3.89385076387672	0.266648944625828
7	54671940	54970766	HAP_2	0.139130434782609	0.784551670451497	2.59695539874254	0.762684239083074
7	54671940	54970766	HAP_3	0.10695652173913	-2.0453840242297	3.27245947574868	0.532205321370869
7	54671940	54970766	HAP_4	0.150434782608696	-0.527677842834281	2.76746615254167	0.848851564705326
7	54671940	54970766	HAP_5	0.232173913043478	-0.427230735941343	1.34180143953678	0.750299170640854
7	54671940	54970766	HAP_6	0.18	1.55313332825046	2.10382844963693	0.460675907007517
7	54751469	55056051	HAP_1	0.088695652173913	4.32964174102685	3.89385076387672	0.266648944625828
7	54751469	55056051	HAP_2	0.227826086956522	-0.44741387815864	1.35933511963983	0.742171204957505
7	54751469	55056051	HAP_3	0.14	0.784551670451497	2.59695539874254	0.762684239083074
7	54751469	55056051	HAP_4	0.18	1.55313332825046	2.10382844963693	0.460675907007517
7	54751469	55056051	HAP_5	0.10695652173913	-2.0453840242297	3.27245947574868	0.532205321370869
7	54851978	55172050	HAP_1	0.334782608695652	-0.950775515154748	1.04893003298222	0.365099848922043
7	54851978	55172050	HAP_2	0.14	0.784551670451497	2.59695539874254	0.762684239083074
7	54851978	55172050	HAP_3	0.13304347826087	-0.415079257683029	3.88065209558103	0.914857920809722
7	54851978	55172050	HAP_4	0.191304347826087	0.708182496753347	1.91693899250035	0.711943391952453
7	54942057	55246640	HAP_1	0.190434782608696	0.708182496753347	1.91693899250035	0.711943391952453
7	54942057	55246640	HAP_2	0.0852173913043478	0.275694732429061	4.53844754168832	0.951582706523685
7	54942057	55246640	HAP_3	0.13304347826087	-0.415079257683029	3.88065209558103	0.914857920809722
7	54942057	55246640	HAP_4	0.330434782608696	-1.97886900605832	1.0538892509661	0.0609423000753196
7	54942057	55246640	HAP_5	0.140869565217391	0.784551670451497	2.59695539874254	0.762684239083074
7	55030377	55313716	HAP_1	0.140869565217391	0.784551670451497	2.59695539874254	0.762684239083074
7	55030377	55313716	HAP_2	0.190434782608696	0.708182496753347	1.91693899250035	0.711943391952453
7	55030377	55313716	HAP_3	0.0852173913043478	0.275694732429061	4.53844754168832	0.951582706523685
7	55030377	55313716	HAP_4	0.0843478260869565	-6.06901019851189	3.51496261572281	0.0847851778740681
7	55030377	55313716	HAP_5	0.246086956521739	-1.7755108534166	1.50791457463848	0.239509882225909
7	55030377	55313716	HAP_6	0.13304347826087	-0.415079257683029	3.88065209558103	0.914857920809722
7	55128389	55376836	HAP_1	0.190434782608696	0.708182496753347	1.91693899250035	0.711943391952453
7	55128389	55376836	HAP_2	0.0773913043478261	0.275694732429061	4.53844754168832	0.951582706523685
7	55128389	55376836	HAP_3	0.0765217391304348	-4.86273686473083	3.9387896718326	0.217504132717428
7	55128389	55376836	HAP_4	0.148695652173913	1.4037917264814	2.35982805791447	0.552169567835346
7	55128389	55376836	HAP_5	0.238260869565217	-1.91378401413567	1.5648376827476	0.221845289858893
7	55128389	55376836	HAP_6	0.13304347826087	-0.415079257683029	3.88065209558103	0.914857920809722
7	55220979	55416877	HAP_1	0.0765217391304348	-4.86273686473083	3.9387896718326	0.217504132717428
7	55220979	55416877	HAP_2	0.148695652173913	1.4037917264814	2.35982805791447	0.552169567835346
7	55220979	55416877	HAP_3	0.238260869565217	-1.91378401413567	1.5648376827476	0.221845289858893
7	55220979	55416877	HAP_4	0.191304347826087	0.708182496753347	1.91693899250035	0.711943391952453
7	55220979	55416877	HAP_5	0.13304347826087	-0.415079257683029	3.88065209558103	0.914857920809722
7	55220979	55416877	HAP_6	0.0973913043478261	-1.84521754155488	3.23762611613112	0.568953495012932
7	55290187	55483052	HAP_1	0.0991304347826087	-1.84521754155488	3.23762611613112	0.568953495012932
7	55290187	55483052	HAP_2	0.13304347826087	-0.415079257683029	3.88065209558103	0.914857920809722
7	55290187	55483052	HAP_3	0.199130434782609	-0.256667746026585	1.76819874676644	0.884638369122144
7	55290187	55483052	HAP_4	0.0765217391304348	-4.86273686473083	3.9387896718326	0.217504132717428
7	55290187	55483052	HAP_5	0.148695652173913	1.4037917264814	2.35982805791447	0.552169567835346
7	55290187	55483052	HAP_6	0.243478260869565	-0.986352764294284	1.50919891182302	0.513662316203351
7	55364655	55549768	HAP_1	0.2	-0.256667746026585	1.76819874676644	0.884638369122144
7	55364655	55549768	HAP_2	0.138260869565217	0.808235708756639	2.35391804290441	0.731457839970211
7	55364655	55549768	HAP_3	0.0739130434782609	0.275694732429061	4.53844754168832	0.951582706523685
7	55364655	55549768	HAP_4	0.13304347826087	-0.415079257683029	3.88065209558103	0.914857920809722
7	55364655	55549768	HAP_5	0.0765217391304348	-4.86273686473083	3.9387896718326	0.217504132717428
7	55364655	55549768	HAP_6	0.243478260869565	-0.986352764294284	1.50919891182302	0.513662316203351
7	55411376	55576087	HAP_1	0.132173913043478	-0.415079257683029	3.88065209558103	0.914857920809722
7	55411376	55576087	HAP_2	0.128695652173913	-5.11516060346572	3.25296482262057	0.11640643568139
7	55411376	55576087	HAP_3	0.114782608695652	2.24704301585206	2.95760274336556	0.447721733312632
7	55411376	55576087	HAP_4	0.2	-0.256667746026585	1.76819874676644	0.884638369122144
7	55411376	55576087	HAP_5	0.0765217391304348	-4.86273686473083	3.9387896718326	0.217504132717428
7	55411376	55576087	HAP_6	0.138260869565217	0.808235708756639	2.35391804290441	0.731457839970211
7	55411376	55576087	HAP_7	0.0739130434782609	0.275694732429061	4.53844754168832	0.951582706523685
7	55451385	55688018	HAP_1	0.0765217391304348	-4.86273686473083	3.9387896718326	0.217504132717428
7	55451385	55688018	HAP_2	0.134782608695652	0.784551670451497	2.59695539874254	0.762684239083074
7	55451385	55688018	HAP_3	0.128695652173913	-5.11516060346572	3.25296482262057	0.11640643568139
7	55451385	55688018	HAP_4	0.114782608695652	2.24704301585206	2.95760274336556	0.447721733312632
7	55451385	55688018	HAP_5	0.132173913043478	-0.415079257683029	3.88065209558103	0.914857920809722
7	55451385	55688018	HAP_6	0.224347826086957	0.403575513520541	1.55615771847169	0.795467108601965
7	55531065	55757318	HAP_1	0.161739130434783	0.504280198535549	2.26934224294825	0.82422782490115
7	55531065	55757318	HAP_2	0.0765217391304348	-4.86273686473083	3.9387896718326	0.217504132717428
7	55531065	55757318	HAP_3	0.134782608695652	0.784551670451497	2.59695539874254	0.762684239083074
7	55531065	55757318	HAP_4	0.0904347826086957	0.488175413913244	4.47987054236027	0.913264486923722
7	55531065	55757318	HAP_5	0.167826086956522	-1.29468537441824	2.13321341332658	0.544150512593144
7	55531065	55757318	HAP_6	0.114782608695652	2.24704301585206	2.95760274336556	0.447721733312632
7	55565766	55814334	HAP_1	0.134782608695652	0.784551670451497	2.59695539874254	0.762684239083074
7	55565766	55814334	HAP_2	0.0939130434782609	1.82922237801998	3.87988232592261	0.637492844310648
7	55565766	55814334	HAP_3	0.0765217391304348	-4.86273686473083	3.9387896718326	0.217504132717428
7	55565766	55814334	HAP_4	0.112173913043478	1.48173155320196	3.49450792279083	0.671715498852432
7	55565766	55814334	HAP_5	0.145217391304348	-0.520612643889398	2.20703203120995	0.813605422096917
7	55565766	55814334	HAP_6	0.114782608695652	2.24704301585206	2.95760274336556	0.447721733312632
7	55649111	55887187	HAP_1	0.136521739130435	0.784551670451497	2.59695539874254	0.762684239083074
7	55649111	55887187	HAP_2	0.0765217391304348	-4.86273686473083	3.9387896718326	0.217504132717428
7	55649111	55887187	HAP_3	0.106086956521739	-3.85282914989027	3.55735159059201	0.279245751973923
7	55649111	55887187	HAP_4	0.0973913043478261	1.82922237801998	3.87988232592261	0.637492844310648
7	55649111	55887187	HAP_5	0.091304347826087	2.44965318338379	3.50111928219437	0.484418443510713
7	55649111	55887187	HAP_6	0.116521739130435	2.24704301585206	2.95760274336556	0.447721733312632
7	55746579	55954077	HAP_1	0.230434782608696	-0.00913653974369952	1.36960169046458	0.994679761426984
7	55746579	55954077	HAP_2	0.136521739130435	0.784551670451497	2.59695539874254	0.762684239083074
7	55746579	55954077	HAP_3	0.106086956521739	-3.85282914989027	3.55735159059201	0.279245751973923
7	55746579	55954077	HAP_4	0.0982608695652174	1.82922237801998	3.87988232592261	0.637492844310648
7	55746579	55954077	HAP_5	0.091304347826087	2.44965318338379	3.50111928219437	0.484418443510713
7	55795772	55992973	HAP_1	0.36695652173913	-0.690034946049675	0.961174636825602	0.473112337506455
7	55795772	55992973	HAP_2	0.117391304347826	-5.31199365462864	2.87507400092537	0.0651851899454439
7	55795772	55992973	HAP_3	0.0956521739130435	1.82922237801998	3.87988232592261	0.637492844310648
7	55795772	55992973	HAP_4	0.091304347826087	2.44965318338379	3.50111928219437	0.484418443510713
7	55866325	56042827	HAP_1	0.0921739130434783	1.82922237801998	3.87988232592261	0.637492844310648
7	55866325	56042827	HAP_2	0.117391304347826	-5.31199365462864	2.87507400092537	0.0651851899454439
7	55866325	56042827	HAP_3	0.091304347826087	2.44965318338379	3.50111928219437	0.484418443510713
7	55866325	56042827	HAP_4	0.41304347826087	-0.551370790923189	0.875768696291148	0.529222026957984
7	55936258	56122342	HAP_1	0.0904347826086957	2.44965318338379	3.50111928219437	0.484418443510713
7	55936258	56122342	HAP_2	0.117391304347826	-5.31199365462864	2.87507400092537	0.0651851899454439
7	55936258	56122342	HAP_3	0.0921739130434783	1.82922237801998	3.87988232592261	0.637492844310648
7	55936258	56122342	HAP_4	0.157391304347826	1.13166763327489	2.178060193029	0.603563752549045
7	55936258	56122342	HAP_5	0.0773913043478261	-5.28292956035356	3.5042721738376	0.132226958830851
7	55936258	56122342	HAP_6	0.138260869565217	4.91408315890302	2.76661439532865	0.0762395645059375
7	55981785	56172181	HAP_1	0.0904347826086957	2.44965318338379	3.50111928219437	0.484418443510713
7	55981785	56172181	HAP_2	0.117391304347826	-5.31199365462864	2.87507400092537	0.0651851899454439
7	55981785	56172181	HAP_3	0.157391304347826	1.13166763327489	2.178060193029	0.603563752549045
7	55981785	56172181	HAP_4	0.0773913043478261	-5.28292956035356	3.5042721738376	0.132226958830851
7	55981785	56172181	HAP_5	0.137391304347826	5.5666266232373	2.95097941471433	0.0597609887755816
7	55981785	56172181	HAP_6	0.0921739130434783	1.82922237801998	3.87988232592261	0.637492844310648
7	56020091	56258177	HAP_1	0.091304347826087	1.82922237801998	3.87988232592261	0.637492844310648
7	56020091	56258177	HAP_2	0.117391304347826	-5.31199365462864	2.87507400092537	0.0651851899454439
7	56020091	56258177	HAP_3	0.0904347826086957	2.44965318338379	3.50111928219437	0.484418443510713
7	56020091	56258177	HAP_4	0.157391304347826	1.13166763327489	2.178060193029	0.603563752549045
7	56020091	56258177	HAP_5	0.0765217391304348	-4.86273686473083	3.9387896718326	0.217504132717428
7	56020091	56258177	HAP_6	0.114782608695652	3.51560734743341	3.48789050255544	0.313913868681937
7	56095024	56309013	HAP_1	0.0747826086956522	-4.86273686473083	3.9387896718326	0.217504132717428
7	56095024	56309013	HAP_2	0.117391304347826	-5.31199365462864	2.87507400092537	0.0651851899454439
7	56095024	56309013	HAP_3	0.091304347826087	2.44965318338379	3.50111928219437	0.484418443510713
7	56095024	56309013	HAP_4	0.091304347826087	1.82922237801998	3.87988232592261	0.637492844310648
7	56095024	56309013	HAP_5	0.157391304347826	1.13166763327489	2.178060193029	0.603563752549045
7	56095024	56309013	HAP_6	0.114782608695652	3.51560734743341	3.48789050255544	0.313913868681937
7	56152713	56333855	HAP_1	0.157391304347826	1.13166763327489	2.178060193029	0.603563752549045
7	56152713	56333855	HAP_2	0.155652173913043	1.11232191970944	2.37694206383421	0.639992174836563
7	56152713	56333855	HAP_3	0.118260869565217	-5.31199365462864	2.87507400092537	0.0651851899454439
7	56152713	56333855	HAP_4	0.166086956521739	-0.419456467918249	1.99584012790125	0.833614781112651
7	56152713	56333855	HAP_5	0.091304347826087	1.82922237801998	3.87988232592261	0.637492844310648
7	56226843	56414516	HAP_1	0.0904347826086957	1.82922237801998	3.87988232592261	0.637492844310648
7	56226843	56414516	HAP_2	0.116521739130435	3.51560734743341	3.48789050255544	0.313913868681937
7	56226843	56414516	HAP_3	0.285217391304348	-1.03375421433358	1.18152443998745	0.38198434972664
7	56226843	56414516	HAP_4	0.0747826086956522	-4.86273686473083	3.9387896718326	0.217504132717428
7	56226843	56414516	HAP_5	0.091304347826087	2.44965318338379	3.50111928219437	0.484418443510713
7	56294944	56458484	HAP_1	0.0904347826086957	1.82922237801998	3.87988232592261	0.637492844310648
7	56294944	56458484	HAP_2	0.157391304347826	1.13166763327489	2.178060193029	0.603563752549045
7	56294944	56458484	HAP_3	0.12	-5.31199365462864	2.87507400092537	0.0651851899454439
7	56294944	56458484	HAP_4	0.0991304347826087	4.60506632865859	3.90032146748599	0.238225775227873
7	56294944	56458484	HAP_5	0.0747826086956522	-4.86273686473083	3.9387896718326	0.217504132717428
7	56294944	56458484	HAP_6	0.0460869565217391	6.45689683476585	3.91530083805789	0.0996768492467349
7	56325084	56504631	HAP_1	0.0982608695652174	4.60506632865859	3.90032146748599	0.238225775227873
7	56325084	56504631	HAP_2	0.158260869565217	1.13166763327489	2.178060193029	0.603563752549045
7	56325084	56504631	HAP_3	0.12	-5.31199365462864	2.87507400092537	0.0651851899454439
7	56325084	56504631	HAP_4	0.0747826086956522	-4.86273686473083	3.9387896718326	0.217504132717428
7	56325084	56504631	HAP_5	0.0460869565217391	6.45689683476585	3.91530083805789	0.0996768492467349
7	56325084	56504631	HAP_6	0.0904347826086957	1.82922237801998	3.87988232592261	0.637492844310648
7	56387936	56572849	HAP_1	0.0904347826086957	1.82922237801998	3.87988232592261	0.637492844310648
7	56387936	56572849	HAP_2	0.0756521739130435	-4.86273686473083	3.9387896718326	0.217504132717428
7	56387936	56572849	HAP_3	0.121739130434783	4.51871333377999	3.49496437824167	0.196569582947104
7	56387936	56572849	HAP_4	0.158260869565217	1.13166763327489	2.178060193029	0.603563752549045
7	56387936	56572849	HAP_5	0.14	-4.06925413647038	2.54245424916882	0.110044763743434
7	56387936	56572849	HAP_6	0.0460869565217391	6.45689683476585	3.91530083805789	0.0996768492467349
7	56387936	56572849	HAP_7	0.117391304347826	-0.734937653340486	2.48378661767556	0.767420302545037
7	56426942	56617649	HAP_1	0.238260869565217	0.838792756626431	1.4028834782708	0.550143363890857
7	56426942	56617649	HAP_2	0.0930434782608696	2.1588082229527	3.48781685389174	0.536195572678828
7	56426942	56617649	HAP_3	0.149565217391304	-1.03136884572685	2.11384984276631	0.625803755786129
7	56426942	56617649	HAP_4	0.20695652173913	-1.01154245681044	1.52620399220215	0.507741102666778
7	56426942	56617649	HAP_5	0.0765217391304348	6.45689683476585	3.91530083805789	0.0996768492467349
7	56426942	56617649	HAP_6	0.141739130434783	-4.06925413647038	2.54245424916882	0.110044763743434
7	56495933	56648559	HAP_1	0.20695652173913	-1.01154245681044	1.52620399220215	0.507741102666778
7	56495933	56648559	HAP_2	0.121739130434783	-5.31199365462864	2.87507400092537	0.0651851899454439
7	56495933	56648559	HAP_3	0.239130434782609	0.838792756626431	1.4028834782708	0.550143363890857
7	56495933	56648559	HAP_4	0.0765217391304348	6.45689683476585	3.91530083805789	0.0996768492467349
7	56495933	56648559	HAP_5	0.0930434782608696	2.1588082229527	3.48781685389174	0.536195572678828
7	56495933	56648559	HAP_6	0.149565217391304	-1.03136884572685	2.11384984276631	0.625803755786129
7	56546344	56714581	HAP_1	0.17304347826087	-0.628678210357024	1.69200023587592	0.710361129387585
7	56546344	56714581	HAP_2	0.0921739130434783	2.1588082229527	3.48781685389174	0.536195572678828
7	56546344	56714581	HAP_3	0.0765217391304348	6.45689683476585	3.91530083805789	0.0996768492467349
7	56546344	56714581	HAP_4	0.126086956521739	-0.734937653340486	2.48378661767556	0.767420302545037
7	56546344	56714581	HAP_5	0.119130434782609	1.50597555812015	3.91366107162519	0.700531404864986
7	56546344	56714581	HAP_6	0.159130434782609	1.13166763327489	2.178060193029	0.603563752549045
7	56546344	56714581	HAP_7	0.12	-5.31199365462864	2.87507400092537	0.0651851899454439
7	56605814	56757925	HAP_1	0.0765217391304348	6.45689683476585	3.91530083805789	0.0996768492467349
7	56605814	56757925	HAP_2	0.126086956521739	-0.734937653340486	2.48378661767556	0.767420302545037
7	56605814	56757925	HAP_3	0.0756521739130435	-5.27983403521055	3.52935376678269	0.135220833719307
7	56605814	56757925	HAP_4	0.0973913043478261	4.60506632865859	3.90032146748599	0.238225775227873
7	56605814	56757925	HAP_5	0.145217391304348	-0.084720733857783	2.38002546350044	0.97161668589704
7	56605814	56757925	HAP_6	0.159130434782609	1.13166763327489	2.178060193029	0.603563752549045
7	56605814	56757925	HAP_7	0.120869565217391	-5.31199365462864	2.87507400092537	0.0651851899454439
7	56631183	56810730	HAP_1	0.0765217391304348	6.45689683476585	3.91530083805789	0.0996768492467349
7	56631183	56810730	HAP_2	0.115652173913043	-0.230144401152167	2.75821277545175	0.933531646816295
7	56631183	56810730	HAP_3	0.0921739130434783	2.1588082229527	3.48781685389174	0.536195572678828
7	56631183	56810730	HAP_4	0.159130434782609	1.13166763327489	2.178060193029	0.603563752549045
7	56631183	56810730	HAP_5	0.12	-5.31199365462864	2.87507400092537	0.0651851899454439
7	56631183	56810730	HAP_6	0.0756521739130435	-5.27983403521055	3.52935376678269	0.135220833719307
7	56631183	56810730	HAP_7	0.0973913043478261	4.60506632865859	3.90032146748599	0.238225775227873
7	56693537	56880472	HAP_1	0.107826086956522	-3.85282914989027	3.55735159059201	0.279245751973923
7	56693537	56880472	HAP_2	0.158260869565217	0.513853483405091	2.26387528480316	0.82052215217654
7	56693537	56880472	HAP_3	0.0434782608695652	6.45689683476585	3.91530083805789	0.0996768492467349
7	56693537	56880472	HAP_4	0.0773913043478261	-5.27983403521055	3.52935376678269	0.135220833719307
7	56693537	56880472	HAP_5	0.0973913043478261	4.60506632865859	3.90032146748599	0.238225775227873
7	56693537	56880472	HAP_6	0.113913043478261	-0.230144401152167	2.75821277545175	0.933531646816295
7	56693537	56880472	HAP_7	0.0921739130434783	2.1588082229527	3.48781685389174	0.536195572678828
7	56745401	56908772	HAP_1	0.157391304347826	0.513853483405091	2.26387528480316	0.82052215217654
7	56745401	56908772	HAP_2	0.0434782608695652	6.45689683476585	3.91530083805789	0.0996768492467349
7	56745401	56908772	HAP_3	0.0921739130434783	2.1588082229527	3.48781685389174	0.536195572678828
7	56745401	56908772	HAP_4	0.0756521739130435	-5.27983403521055	3.52935376678269	0.135220833719307
7	56745401	56908772	HAP_5	0.114782608695652	-0.230144401152167	2.75821277545175	0.933531646816295
7	56745401	56908772	HAP_6	0.109565217391304	-3.85282914989027	3.55735159059201	0.279245751973923
7	56745401	56908772	HAP_7	0.0973913043478261	4.60506632865859	3.90032146748599	0.238225775227873
7	56792012	56949706	HAP_1	0.160869565217391	-1.91973589578935	2.06737470662239	0.353502152499608
7	56792012	56949706	HAP_2	0.157391304347826	0.513853483405091	2.26387528480316	0.82052215217654
7	56792012	56949706	HAP_3	0.0434782608695652	6.45689683476585	3.91530083805789	0.0996768492467349
7	56792012	56949706	HAP_4	0.0973913043478261	4.60506632865859	3.90032146748599	0.238225775227873
7	56792012	56949706	HAP_5	0.0756521739130435	-5.27983403521055	3.52935376678269	0.135220833719307
7	56792012	56949706	HAP_6	0.114782608695652	-0.230144401152167	2.75821277545175	0.933531646816295
7	56792012	56949706	HAP_7	0.0921739130434783	2.1588082229527	3.48781685389174	0.536195572678828
7	56863727	56990855	HAP_1	0.068695652173913	5.44445431255832	3.20153798766076	0.0895761097326361
7	56863727	56990855	HAP_2	0.115652173913043	-0.230144401152167	2.75821277545175	0.933531646816295
7	56863727	56990855	HAP_3	0.0930434782608696	2.1588082229527	3.48781685389174	0.536195572678828
7	56863727	56990855	HAP_4	0.156521739130435	0.513853483405091	2.26387528480316	0.82052215217654
7	56863727	56990855	HAP_5	0.105217391304348	4.47215776484893	3.49367522383721	0.201047737469212
7	56863727	56990855	HAP_6	0.0791304347826087	-5.27983403521055	3.52935376678269	0.135220833719307
7	56863727	56990855	HAP_7	0.212173913043478	-2.81047045011898	1.59041254952871	0.0777486330837618
7	56899555	57018678	HAP_1	0.506086956521739	-0.810750225852159	0.766876062307402	0.290869270874674
7	56899555	57018678	HAP_2	0.0817391304347826	-5.27983403521055	3.52935376678269	0.135220833719307
7	56899555	57018678	HAP_3	0.0443478260869565	6.45689683476585	3.91530083805789	0.0996768492467349
7	56899555	57018678	HAP_4	0.220869565217391	0.762934763596903	1.4019401123363	0.58652020120449
7	56931243	57068088	HAP_1	0.0434782608695652	6.45689683476585	3.91530083805789	0.0996768492467349
7	56931243	57068088	HAP_2	0.220869565217391	0.762934763596903	1.4019401123363	0.58652020120449
7	56931243	57068088	HAP_3	0.506086956521739	-0.810750225852159	0.766876062307402	0.290869270874674
7	56931243	57068088	HAP_4	0.08	-5.27983403521055	3.52935376678269	0.135220833719307
7	56986392	57102531	HAP_1	0.154782608695652	0.513853483405091	2.26387528480316	0.82052215217654
7	56986392	57102531	HAP_2	0.316521739130435	-2.61022081929575	1.11067665947085	0.0191123443845834
7	56986392	57102531	HAP_3	0.0434782608695652	6.45689683476585	3.91530083805789	0.0996768492467349
7	56986392	57102531	HAP_4	0.0982608695652174	4.60506632865859	3.90032146748599	0.238225775227873
7	56986392	57102531	HAP_5	0.122608695652174	0.0649248441611386	2.47413575770638	0.979074091107598
7	56986392	57102531	HAP_6	0.08	-5.27983403521055	3.52935376678269	0.135220833719307
7	57003227	57152511	HAP_1	0.08	-5.27983403521055	3.52935376678269	0.135220833719307
7	57003227	57152511	HAP_2	0.154782608695652	0.513853483405091	2.26387528480316	0.82052215217654
7	57003227	57152511	HAP_3	0.361739130434783	-2.03208183582084	0.992382132091519	0.0410555698233571
7	57003227	57152511	HAP_4	0.0982608695652174	4.60506632865859	3.90032146748599	0.238225775227873
7	57003227	57152511	HAP_5	0.122608695652174	0.0649248441611386	2.47413575770638	0.979074091107598
7	57039974	57183734	HAP_1	0.154782608695652	0.513853483405091	2.26387528480316	0.82052215217654
7	57039974	57183734	HAP_2	0.0982608695652174	4.60506632865859	3.90032146748599	0.238225775227873
7	57039974	57183734	HAP_3	0.444347826086956	-2.0194067590464	0.838778852906687	0.0163809562900941
7	57039974	57183734	HAP_4	0.122608695652174	0.0649248441611386	2.47413575770638	0.979074091107598
7	57088698	57222721	HAP_1	0.154782608695652	0.513853483405091	2.26387528480316	0.82052215217654
7	57088698	57222721	HAP_2	0.0982608695652174	4.60506632865859	3.90032146748599	0.238225775227873
7	57088698	57222721	HAP_3	0.38695652173913	-0.858087252549419	0.942303263363043	0.362882080686859
7	57088698	57222721	HAP_4	0.0930434782608696	2.1588082229527	3.48781685389174	0.536195572678828
7	57088698	57222721	HAP_5	0.122608695652174	0.0649248441611386	2.47413575770638	0.979074091107598
7	57136179	57264467	HAP_1	0.139130434782609	4.93405117608856	2.51321153900013	0.0501103662225415
7	57136179	57264467	HAP_2	0.154782608695652	0.513853483405091	2.26387528480316	0.82052215217654
7	57136179	57264467	HAP_3	0.126086956521739	0.0649248441611386	2.47413575770638	0.979074091107598
7	57136179	57264467	HAP_4	0.387826086956522	-0.858087252549419	0.942303263363043	0.362882080686859
7	57136179	57264467	HAP_5	0.0930434782608696	2.1588082229527	3.48781685389174	0.536195572678828
7	57163184	57329698	HAP_1	0.0982608695652174	4.60506632865859	3.90032146748599	0.238225775227873
7	57163184	57329698	HAP_2	0.126086956521739	0.0649248441611386	2.47413575770638	0.979074091107598
7	57163184	57329698	HAP_3	0.342608695652174	-1.80513841128218	1.04816950981437	0.0855867925899731
7	57163184	57329698	HAP_4	0.0930434782608696	2.1588082229527	3.48781685389174	0.536195572678828
7	57163184	57329698	HAP_5	0.154782608695652	0.513853483405091	2.26387528480316	0.82052215217654
7	57209883	57378414	HAP_1	0.154782608695652	0.513853483405091	2.26387528480316	0.82052215217654
7	57209883	57378414	HAP_2	0.0930434782608696	2.1588082229527	3.48781685389174	0.536195572678828
7	57209883	57378414	HAP_3	0.0982608695652174	4.60506632865859	3.90032146748599	0.238225775227873
7	57209883	57378414	HAP_4	0.119130434782609	-0.230144401152167	2.75821277545175	0.933531646816295
7	57209883	57378414	HAP_5	0.372173913043478	-1.15198458054164	0.947315646475854	0.224475837287462
7	57248762	57445900	HAP_1	0.119130434782609	-0.230144401152167	2.75821277545175	0.933531646816295
7	57248762	57445900	HAP_2	0.0904347826086957	1.22609139040711	3.90966243742574	0.753937091774253
7	57248762	57445900	HAP_3	0.0982608695652174	4.60506632865859	3.90032146748599	0.238225775227873
7	57248762	57445900	HAP_4	0.154782608695652	0.513853483405091	2.26387528480316	0.82052215217654
7	57248762	57445900	HAP_5	0.349565217391304	-0.62786375019465	0.99693226908132	0.52908415224884
7	57310442	57523218	HAP_1	0.119130434782609	-0.230144401152167	2.75821277545175	0.933531646816295
7	57310442	57523218	HAP_2	0.0904347826086957	1.22609139040711	3.90966243742574	0.753937091774253
7	57310442	57523218	HAP_3	0.0982608695652174	4.60506632865859	3.90032146748599	0.238225775227873
7	57310442	57523218	HAP_4	0.154782608695652	0.513853483405091	2.26387528480316	0.82052215217654
7	57310442	57523218	HAP_5	0.342608695652174	-0.772682794517866	1.03765693412742	0.456799509531985
7	57356624	57593431	HAP_1	0.154782608695652	0.513853483405091	2.26387528480316	0.82052215217654
7	57356624	57593431	HAP_2	0.119130434782609	-0.230144401152167	2.75821277545175	0.933531646816295
7	57356624	57593431	HAP_3	0.0904347826086957	1.22609139040711	3.90966243742574	0.753937091774253
7	57356624	57593431	HAP_4	0.40695652173913	-1.02854202437943	0.92295876064901	0.26558546209468
7	57418781	57633833	HAP_1	0.154782608695652	0.513853483405091	2.26387528480316	0.82052215217654
7	57418781	57633833	HAP_2	0.0904347826086957	1.22609139040711	3.90966243742574	0.753937091774253
7	57418781	57633833	HAP_3	0.40695652173913	-1.02854202437943	0.92295876064901	0.26558546209468
7	57418781	57633833	HAP_4	0.119130434782609	-0.230144401152167	2.75821277545175	0.933531646816295
7	57492135	57682543	HAP_1	0.154782608695652	0.513853483405091	2.26387528480316	0.82052215217654
7	57492135	57682543	HAP_2	0.317391304347826	-0.190879157069471	1.18836531434811	0.872447821670322
7	57492135	57682543	HAP_3	0.0834782608695652	-5.27983403521055	3.52935376678269	0.135220833719307
7	57492135	57682543	HAP_4	0.164347826086957	0.57115923446782	1.98336117793065	0.7734717337618
7	57492135	57682543	HAP_5	0.0930434782608696	2.1588082229527	3.48781685389174	0.536195572678828
7	57581330	57745060	HAP_1	0.247826086956522	0.341500185139372	1.33279795966751	0.797868534408979
7	57581330	57745060	HAP_2	0.339130434782609	0.00950169654050389	1.11322806632753	0.99319295539252
7	57581330	57745060	HAP_3	0.0834782608695652	-5.27983403521055	3.52935376678269	0.135220833719307
7	57581330	57745060	HAP_4	0.164347826086957	0.57115923446782	1.98336117793065	0.7734717337618
7	57617204	57802885	HAP_1	0.339130434782609	0.00950169654050389	1.11322806632753	0.99319295539252
7	57617204	57802885	HAP_2	0.0834782608695652	-5.27983403521055	3.52935376678269	0.135220833719307
7	57617204	57802885	HAP_3	0.173913043478261	1.02804637245365	1.83482736454141	0.575500851680415
7	57617204	57802885	HAP_4	0.247826086956522	0.341500185139372	1.33279795966751	0.797868534408979
7	57661741	57859262	HAP_1	0.128695652173913	0.115065425845682	2.47210118134279	0.962891926772463
7	57661741	57859262	HAP_2	0.247826086956522	0.341500185139372	1.33279795966751	0.797868534408979
7	57661741	57859262	HAP_3	0.23304347826087	0.109027380028013	1.4605479476542	0.940521128514318
7	57661741	57859262	HAP_4	0.10695652173913	-2.85584248550568	3.9482834408952	0.469788887243183
7	57729092	57900003	HAP_1	0.134782608695652	0.115065425845682	2.47210118134279	0.962891926772463
7	57729092	57900003	HAP_2	0.247826086956522	0.341500185139372	1.33279795966751	0.797868534408979
7	57729092	57900003	HAP_3	0.23304347826087	0.109027380028013	1.4605479476542	0.940521128514318
7	57729092	57900003	HAP_4	0.10695652173913	-2.85584248550568	3.9482834408952	0.469788887243183
7	57787620	57933663	HAP_1	0.24	0.236591252335365	1.43758857897985	0.869337623111127
7	57787620	57933663	HAP_2	0.18	1.57247344022484	1.856783069334	0.397422190598461
7	57787620	57933663	HAP_3	0.283478260869565	-0.163796340740317	1.17257190349968	0.888955127332616
7	57787620	57933663	HAP_4	0.10695652173913	-2.85584248550568	3.9482834408952	0.469788887243183
7	57844883	57953832	HAP_1	0.141739130434783	-1.860534016874	2.54871998730254	0.465701917394243
7	57844883	57953832	HAP_2	0.18	1.57247344022484	1.856783069334	0.397422190598461
7	57844883	57953832	HAP_3	0.284347826086957	-0.163796340740317	1.17257190349968	0.888955127332616
7	57844883	57953832	HAP_4	0.240869565217391	0.236591252335365	1.43758857897985	0.869337623111127
7	57885937	57982229	HAP_1	0.18	1.57247344022484	1.856783069334	0.397422190598461
7	57885937	57982229	HAP_2	0.286086956521739	-0.228669565523493	1.25380479697475	0.855349882979437
7	57885937	57982229	HAP_3	0.425217391304348	-0.476410080359796	0.872513898725143	0.585268831586211
7	57929271	58028868	HAP_1	0.12	-0.230144401152167	2.75821277545175	0.933531646816295
7	57929271	58028868	HAP_2	0.249565217391304	0.476498528927368	1.33324620126875	0.720928604025798
7	57929271	58028868	HAP_3	0.15304347826087	-4.26548918387712	2.66649040501384	0.110235087402031
7	57929271	58028868	HAP_4	0.1	4.60506632865859	3.90032146748599	0.238225775227873
7	57929271	58028868	HAP_5	0.127826086956522	-1.01952392436346	2.6571862781112	0.701356645696284
7	57946804	58084728	HAP_1	0.12	-0.230144401152167	2.75821277545175	0.933531646816295
7	57946804	58084728	HAP_2	0.249565217391304	0.476498528927368	1.33324620126875	0.720928604025798
7	57946804	58084728	HAP_3	0.10695652173913	-2.85584248550568	3.9482834408952	0.469788887243183
7	57946804	58084728	HAP_4	0.1	4.60506632865859	3.90032146748599	0.238225775227873
7	57946804	58084728	HAP_5	0.127826086956522	-1.01952392436346	2.6571862781112	0.701356645696284
7	57971434	58210553	HAP_1	0.249565217391304	0.476498528927368	1.33324620126875	0.720928604025798
7	57971434	58210553	HAP_2	0.10695652173913	-2.85584248550568	3.9482834408952	0.469788887243183
7	57971434	58210553	HAP_3	0.12	-0.230144401152167	2.75821277545175	0.933531646816295
7	57971434	58210553	HAP_4	0.1	4.60506632865859	3.90032146748599	0.238225775227873
7	57971434	58210553	HAP_5	0.127826086956522	-1.01952392436346	2.6571862781112	0.701356645696284
7	58013935	58273728	HAP_1	0.25304347826087	-0.0378565992323678	1.28592960390362	0.976524846856156
7	58013935	58273728	HAP_2	0.122608695652174	-0.230144401152167	2.75821277545175	0.933531646816295
7	58013935	58273728	HAP_3	0.228695652173913	-1.26279277633225	1.44815896763236	0.383581444174921
7	58013935	58273728	HAP_4	0.10695652173913	-2.85584248550568	3.9482834408952	0.469788887243183
7	58068360	58357486	HAP_1	0.119130434782609	-0.230144401152167	2.75821277545175	0.933531646816295
7	58068360	58357486	HAP_2	0.0939130434782609	2.1588082229527	3.48781685389174	0.536195572678828
7	58068360	58357486	HAP_3	0.158260869565217	-0.178967975610669	2.18453844653083	0.934735644882396
7	58068360	58357486	HAP_4	0.225217391304348	-1.26279277633225	1.44815896763236	0.383581444174921
7	58068360	58357486	HAP_5	0.10695652173913	-2.85584248550568	3.9482834408952	0.469788887243183
7	58200473	58422302	HAP_1	0.10695652173913	-2.85584248550568	3.9482834408952	0.469788887243183
7	58200473	58422302	HAP_2	0.119130434782609	-0.230144401152167	2.75821277545175	0.933531646816295
7	58200473	58422302	HAP_3	0.0939130434782609	2.1588082229527	3.48781685389174	0.536195572678828
7	58200473	58422302	HAP_4	0.158260869565217	-0.178967975610669	2.18453844653083	0.934735644882396
7	58200473	58422302	HAP_5	0.234782608695652	-1.17238658708921	1.41247091910514	0.406876920031013
7	58200473	58422302	HAP_6	0.0556521739130435	9.81404032875383	4.56327922710568	0.0319291924531369
7	58255622	58443773	HAP_1	0.234782608695652	-1.17238658708921	1.41247091910514	0.406876920031013
7	58255622	58443773	HAP_2	0.0556521739130435	9.81404032875383	4.56327922710568	0.0319291924531369
7	58255622	58443773	HAP_3	0.0939130434782609	2.1588082229527	3.48781685389174	0.536195572678828
7	58255622	58443773	HAP_4	0.158260869565217	-0.178967975610669	2.18453844653083	0.934735644882396
7	58255622	58443773	HAP_5	0.10695652173913	-2.85584248550568	3.9482834408952	0.469788887243183
7	58255622	58443773	HAP_6	0.119130434782609	-0.230144401152167	2.75821277545175	0.933531646816295
7	58327888	58491957	HAP_1	0.137391304347826	-3.01818329702152	2.62018843578454	0.249853787487036
7	58327888	58491957	HAP_2	0.329565217391304	-0.379444401057958	1.06582093900672	0.721965629501901
7	58327888	58491957	HAP_3	0.158260869565217	-0.178967975610669	2.18453844653083	0.934735644882396
7	58327888	58491957	HAP_4	0.12	-0.230144401152167	2.75821277545175	0.933531646816295
7	58327888	58491957	HAP_5	0.16695652173913	0.820213651180687	1.87314596182531	0.661641322657956
7	58399554	58541430	HAP_1	0.158260869565217	-0.178967975610669	2.18453844653083	0.934735644882396
7	58399554	58541430	HAP_2	0.330434782608696	-0.379444401057958	1.06582093900672	0.721965629501901
7	58399554	58541430	HAP_3	0.16695652173913	0.820213651180687	1.87314596182531	0.661641322657956
7	58399554	58541430	HAP_4	0.12	-0.230144401152167	2.75821277545175	0.933531646816295
7	58399554	58541430	HAP_5	0.137391304347826	-3.01818329702152	2.62018843578454	0.249853787487036
7	58438041	58575751	HAP_1	0.0660869565217391	7.73891407256138	3.91216237064973	0.0483977031708949
7	58438041	58575751	HAP_2	0.107826086956522	-2.85584248550568	3.9482834408952	0.469788887243183
7	58438041	58575751	HAP_3	0.331304347826087	-0.379444401057958	1.06582093900672	0.721965629501901
7	58438041	58575751	HAP_4	0.123478260869565	-0.622399644358506	2.61024693089486	0.811623088402726
7	58438041	58575751	HAP_5	0.153913043478261	-0.459093398232029	2.27329510103239	0.840028392592977
7	58465103	58603035	HAP_1	0.118260869565217	-0.230144401152167	2.75821277545175	0.933531646816295
7	58465103	58603035	HAP_2	0.153913043478261	-0.459093398232029	2.27329510103239	0.840028392592977
7	58465103	58603035	HAP_3	0.051304347826087	-0.548833074622634	4.4967596979555	0.902902422945632
7	58465103	58603035	HAP_4	0.108695652173913	-2.85584248550568	3.9482834408952	0.469788887243183
7	58465103	58603035	HAP_5	0.330434782608696	-0.379444401057958	1.06582093900672	0.721965629501901
7	58527109	58649226	HAP_1	0.100869565217391	4.60506632865859	3.90032146748599	0.238225775227873
7	58527109	58649226	HAP_2	0.196521739130435	-0.836335346218031	1.7902519205861	0.640565972089799
7	58527109	58649226	HAP_3	0.117391304347826	-0.230144401152167	2.75821277545175	0.933531646816295
7	58527109	58649226	HAP_4	0.153913043478261	-0.459093398232029	2.27329510103239	0.840028392592977
7	58527109	58649226	HAP_5	0.152173913043478	3.36028846980613	2.60896969601388	0.198284628355667
7	58527109	58649226	HAP_6	0.115652173913043	-2.85584248550568	3.9482834408952	0.469788887243183
7	58564407	58695845	HAP_1	0.115652173913043	-2.85584248550568	3.9482834408952	0.469788887243183
7	58564407	58695845	HAP_2	0.100869565217391	4.60506632865859	3.90032146748599	0.238225775227873
7	58564407	58695845	HAP_3	0.117391304347826	-0.230144401152167	2.75821277545175	0.933531646816295
7	58564407	58695845	HAP_4	0.0930434782608696	2.1588082229527	3.48781685389174	0.536195572678828
7	58564407	58695845	HAP_5	0.104347826086957	0.528798753421973	3.2254738287353	0.869833762527868
7	58564407	58695845	HAP_6	0.153913043478261	-0.459093398232029	2.27329510103239	0.840028392592977
7	58564407	58695845	HAP_7	0.104347826086957	-0.702573866034519	2.94174117320813	0.811325044242536
7	58592504	58751219	HAP_1	0.1	4.60506632865859	3.90032146748599	0.238225775227873
7	58592504	58751219	HAP_2	0.140869565217391	0.182453819901894	2.25564085925749	0.935559981343418
7	58592504	58751219	HAP_3	0.0930434782608696	2.1588082229527	3.48781685389174	0.536195572678828
7	58592504	58751219	HAP_4	0.104347826086957	0.528798753421973	3.2254738287353	0.869833762527868
7	58592504	58751219	HAP_5	0.152173913043478	-0.459093398232029	2.27329510103239	0.840028392592977
7	58592504	58751219	HAP_6	0.115652173913043	-2.85584248550568	3.9482834408952	0.469788887243183
7	58592504	58751219	HAP_7	0.0547826086956522	-0.548833074622634	4.4967596979555	0.902902422945632
7	58626705	58829265	HAP_1	0.1	4.60506632865859	3.90032146748599	0.238225775227873
7	58626705	58829265	HAP_2	0.115652173913043	-2.85584248550568	3.9482834408952	0.469788887243183
7	58626705	58829265	HAP_3	0.0547826086956522	-0.548833074622634	4.4967596979555	0.902902422945632
7	58626705	58829265	HAP_4	0.190434782608696	1.84166588708934	1.68724403612315	0.275510480571549
7	58626705	58829265	HAP_5	0.0930434782608696	2.1588082229527	3.48781685389174	0.536195572678828
7	58626705	58829265	HAP_6	0.103478260869565	0.528798753421973	3.2254738287353	0.869833762527868
7	58626705	58829265	HAP_7	0.152173913043478	-0.459093398232029	2.27329510103239	0.840028392592977
7	58682626	58864411	HAP_1	0.111304347826087	0.187420898081602	3.25207486603681	0.954062900685313
7	58682626	58864411	HAP_2	0.0443478260869565	10.4997921794425	4.53497252022406	0.0209561091873018
7	58682626	58864411	HAP_3	0.0991304347826087	4.60506632865859	3.90032146748599	0.238225775227873
7	58682626	58864411	HAP_4	0.136521739130435	-0.263745009037149	2.54623999192297	0.917537906704465
7	58682626	58864411	HAP_5	0.152173913043478	-0.459093398232029	2.27329510103239	0.840028392592977
7	58682626	58864411	HAP_6	0.0504347826086957	-0.548833074622634	4.4967596979555	0.902902422945632
7	58682626	58864411	HAP_7	0.0930434782608696	2.1588082229527	3.48781685389174	0.536195572678828
7	58682626	58864411	HAP_8	0.166086956521739	1.93892078485221	1.9722279480377	0.32597539873527
7	58736129	58884124	HAP_1	0.0443478260869565	10.4997921794425	4.53497252022406	0.0209561091873018
7	58736129	58884124	HAP_2	0.112173913043478	0.187420898081602	3.25207486603681	0.954062900685313
7	58736129	58884124	HAP_3	0.152173913043478	-0.459093398232029	2.27329510103239	0.840028392592977
7	58736129	58884124	HAP_4	0.0504347826086957	-0.548833074622634	4.4967596979555	0.902902422945632
7	58736129	58884124	HAP_5	0.0930434782608696	2.1588082229527	3.48781685389174	0.536195572678828
7	58736129	58884124	HAP_6	0.301739130434783	2.08450659824456	1.21648617630366	0.0871633507124782
7	58736129	58884124	HAP_7	0.0991304347826087	4.60506632865859	3.90032146748599	0.238225775227873
7	58812194	58917711	HAP_1	0.112173913043478	0.187420898081602	3.25207486603681	0.954062900685313
7	58812194	58917711	HAP_2	0.0443478260869565	10.4997921794425	4.53497252022406	0.0209561091873018
7	58812194	58917711	HAP_3	0.166086956521739	1.93892078485221	1.9722279480377	0.32597539873527
7	58812194	58917711	HAP_4	0.136521739130435	-0.332617726348928	2.43017909582332	0.891182857359571
7	58812194	58917711	HAP_5	0.0730434782608696	0.985123103276269	2.78274456580617	0.723463168130167
7	58812194	58917711	HAP_6	0.1	4.60506632865859	3.90032146748599	0.238225775227873
7	58812194	58917711	HAP_7	0.0930434782608696	2.1588082229527	3.48781685389174	0.536195572678828
7	58812194	58917711	HAP_8	0.153913043478261	-0.459093398232029	2.27329510103239	0.840028392592977
7	58853222	58937938	HAP_1	0.16695652173913	1.93892078485221	1.9722279480377	0.32597539873527
7	58853222	58937938	HAP_2	0.136521739130435	-0.332617726348928	2.43017909582332	0.891182857359571
7	58853222	58937938	HAP_3	0.0930434782608696	2.1588082229527	3.48781685389174	0.536195572678828
7	58853222	58937938	HAP_4	0.0443478260869565	10.4997921794425	4.53497252022406	0.0209561091873018
7	58853222	58937938	HAP_5	0.08	0.120711319128006	2.63330176594144	0.96345382857425
7	58853222	58937938	HAP_6	0.254782608695652	-0.320661697256036	1.36638994789506	0.814544118318804
7	58853222	58937938	HAP_7	0.190434782608696	-3.22096606868803	1.90737032573792	0.0918326766144797
7	58878560	58962035	HAP_1	0.0930434782608696	2.1588082229527	3.48781685389174	0.536195572678828
7	58878560	58962035	HAP_2	0.254782608695652	-0.320661697256036	1.36638994789506	0.814544118318804
7	58878560	58962035	HAP_3	0.0443478260869565	10.4997921794425	4.53497252022406	0.0209561091873018
7	58878560	58962035	HAP_4	0.08	0.120711319128006	2.63330176594144	0.96345382857425
7	58878560	58962035	HAP_5	0.16695652173913	1.93892078485221	1.9722279480377	0.32597539873527
7	58878560	58962035	HAP_6	0.182608695652174	-4.73505932842263	2.16328470238399	0.0290200247522663
7	58878560	58962035	HAP_7	0.144347826086957	-1.17707599939186	2.26223069577104	0.603047890501468
7	58903994	59023886	HAP_1	0.116521739130435	-0.230144401152167	2.75821277545175	0.933531646816295
7	58903994	59023886	HAP_2	0.0443478260869565	10.4997921794425	4.53497252022406	0.0209561091873018
7	58903994	59023886	HAP_3	0.0426086956521739	-0.594806127909258	4.48233103995075	0.894477999813895
7	58903994	59023886	HAP_4	0.0721739130434783	-1.74760210130445	4.56851789492246	0.702211775419969
7	58903994	59023886	HAP_5	0.107826086956522	-2.85584248550568	3.9482834408952	0.469788887243183
7	58903994	59023886	HAP_6	0.153913043478261	-0.459093398232029	2.27329510103239	0.840028392592977
7	58903994	59023886	HAP_7	0.0947826086956522	4.60506632865859	3.90032146748599	0.238225775227873
7	58903994	59023886	HAP_8	0.144347826086957	-1.17707599939186	2.26223069577104	0.603047890501468
7	58903994	59023886	HAP_9	0.088695652173913	1.92893500536095	4.48265998103144	0.667134857915876
7	58931433	59054388	HAP_1	0.088695652173913	1.92893500536095	4.48265998103144	0.667134857915876
7	58931433	59054388	HAP_2	0.0443478260869565	10.4997921794425	4.53497252022406	0.0209561091873018
7	58931433	59054388	HAP_3	0.0426086956521739	-0.594806127909258	4.48233103995075	0.894477999813895
7	58931433	59054388	HAP_4	0.0721739130434783	-1.74760210130445	4.56851789492246	0.702211775419969
7	58931433	59054388	HAP_5	0.107826086956522	-2.85584248550568	3.9482834408952	0.469788887243183
7	58931433	59054388	HAP_6	0.153913043478261	-0.459093398232029	2.27329510103239	0.840028392592977
7	58931433	59054388	HAP_7	0.0947826086956522	4.60506632865859	3.90032146748599	0.238225775227873
7	58931433	59054388	HAP_8	0.144347826086957	-1.17707599939186	2.26223069577104	0.603047890501468
7	58931433	59054388	HAP_9	0.116521739130435	-0.230144401152167	2.75821277545175	0.933531646816295
7	58956209	59093765	HAP_1	0.15304347826087	-0.459093398232029	2.27329510103239	0.840028392592977
7	58956209	59093765	HAP_2	0.0947826086956522	4.60506632865859	3.90032146748599	0.238225775227873
7	58956209	59093765	HAP_3	0.141739130434783	-1.17707599939186	2.26223069577104	0.603047890501468
7	58956209	59093765	HAP_4	0.088695652173913	1.92893500536095	4.48265998103144	0.667134857915876
7	58956209	59093765	HAP_5	0.0721739130434783	-1.74760210130445	4.56851789492246	0.702211775419969
7	58956209	59093765	HAP_6	0.107826086956522	-2.85584248550568	3.9482834408952	0.469788887243183
7	58956209	59093765	HAP_7	0.0460869565217391	10.4997921794425	4.53497252022406	0.0209561091873018
7	58956209	59093765	HAP_8	0.116521739130435	-0.230144401152167	2.75821277545175	0.933531646816295
7	59001771	59114675	HAP_1	0.204347826086957	-1.1509784771808	1.66929147196254	0.490792502236514
7	59001771	59114675	HAP_2	0.0704347826086957	5.37674031368639	3.56987225817914	0.132592148156471
7	59001771	59114675	HAP_3	0.134782608695652	-0.332617726348928	2.43017909582332	0.891182857359571
7	59001771	59114675	HAP_4	0.0904347826086957	4.60506632865859	3.90032146748599	0.238225775227873
7	59001771	59114675	HAP_5	0.116521739130435	-0.230144401152167	2.75821277545175	0.933531646816295
7	59001771	59114675	HAP_6	0.109565217391304	-2.85584248550568	3.9482834408952	0.469788887243183
7	59001771	59114675	HAP_7	0.0895652173913044	1.92893500536095	4.48265998103144	0.667134857915876
7	59045050	59143898	HAP_1	0.109565217391304	-2.85584248550568	3.9482834408952	0.469788887243183
7	59045050	59143898	HAP_2	0.0895652173913044	1.92893500536095	4.48265998103144	0.667134857915876
7	59045050	59143898	HAP_3	0.0904347826086957	4.60506632865859	3.90032146748599	0.238225775227873
7	59045050	59143898	HAP_4	0.116521739130435	-0.230144401152167	2.75821277545175	0.933531646816295
7	59045050	59143898	HAP_5	0.204347826086957	-1.1509784771808	1.66929147196254	0.490792502236514
7	59045050	59143898	HAP_6	0.0704347826086957	5.37674031368639	3.56987225817914	0.132592148156471
7	59045050	59143898	HAP_7	0.134782608695652	-0.332617726348928	2.43017909582332	0.891182857359571
7	59077497	59176912	HAP_1	0.155652173913043	-1.16612433513133	2.04223228568723	0.568224674875586
7	59077497	59176912	HAP_2	0.0704347826086957	5.37674031368639	3.56987225817914	0.132592148156471
7	59077497	59176912	HAP_3	0.109565217391304	-2.85584248550568	3.9482834408952	0.469788887243183
7	59077497	59176912	HAP_4	0.225217391304348	-1.54328568659363	1.56878546275733	0.325663959811033
7	59077497	59176912	HAP_5	0.0904347826086957	4.60506632865859	3.90032146748599	0.238225775227873
7	59077497	59176912	HAP_6	0.163478260869565	2.40410945229001	2.03163227609896	0.237175182144385
7	59110135	59216615	HAP_1	0.16	-0.674480248756155	1.92110862536607	0.725653098253286
7	59110135	59216615	HAP_2	0.13304347826087	-0.68183693360626	2.15321287754059	0.751618998624265
7	59110135	59216615	HAP_3	0.260869565217391	-1.62813816307194	1.3337404615605	0.222699848105807
7	59110135	59216615	HAP_4	0.0991304347826087	4.47215776484893	3.49367522383721	0.201047737469212
7	59110135	59216615	HAP_5	0.27304347826087	0.965096218764971	1.17725422288318	0.412685795349762
7	59134126	59246418	HAP_1	0.159130434782609	-0.674480248756155	1.92110862536607	0.725653098253286
7	59134126	59246418	HAP_2	0.0947826086956522	2.7806923796466	3.22704461831281	0.389228991878801
7	59134126	59246418	HAP_3	0.112173913043478	4.51871333377999	3.49496437824167	0.196569582947104
7	59134126	59246418	HAP_4	0.0947826086956522	1.92893500536095	4.48265998103144	0.667134857915876
7	59134126	59246418	HAP_5	0.166086956521739	0.323329329791381	1.89223448864705	0.864386146820292
7	59134126	59246418	HAP_6	0.223478260869565	-0.406119223183992	1.498942349734	0.786538823175999
7	59170887	59313673	HAP_1	0.111304347826087	4.51871333377999	3.49496437824167	0.196569582947104
7	59170887	59313673	HAP_2	0.159130434782609	-0.674480248756155	1.92110862536607	0.725653098253286
7	59170887	59313673	HAP_3	0.0947826086956522	1.92893500536095	4.48265998103144	0.667134857915876
7	59170887	59313673	HAP_4	0.166086956521739	0.323329329791381	1.89223448864705	0.864386146820292
7	59170887	59313673	HAP_5	0.0469565217391304	10.4997921794425	4.53497252022406	0.0209561091873018
7	59170887	59313673	HAP_6	0.223478260869565	-0.406119223183992	1.498942349734	0.786538823175999
7	59196398	59339693	HAP_1	0.088695652173913	1.92893500536095	4.48265998103144	0.667134857915876
7	59196398	59339693	HAP_2	0.166086956521739	0.323329329791381	1.89223448864705	0.864386146820292
7	59196398	59339693	HAP_3	0.111304347826087	4.51871333377999	3.49496437824167	0.196569582947104
7	59196398	59339693	HAP_4	0.159130434782609	-0.674480248756155	1.92110862536607	0.725653098253286
7	59196398	59339693	HAP_5	0.247826086956522	0.318077850513521	1.39089398299022	0.819196238781136
7	59196398	59339693	HAP_6	0.0452173913043478	10.4997921794425	4.53497252022406	0.0209561091873018
7	59238715	59381900	HAP_1	0.111304347826087	4.51871333377999	3.49496437824167	0.196569582947104
7	59238715	59381900	HAP_2	0.107826086956522	-2.85584248550568	3.9482834408952	0.469788887243183
7	59238715	59381900	HAP_3	0.140869565217391	7.09683425194585	2.77131552386288	0.0107026658656312
7	59238715	59381900	HAP_4	0.137391304347826	2.51407770964027	2.77008600009668	0.364488571561605
7	59238715	59381900	HAP_5	0.163478260869565	0.288164756962721	1.92009129610647	0.880756389740073
7	59238715	59381900	HAP_6	0.136521739130435	0.338005692062705	2.33972575139494	0.885186023204455
7	59238715	59381900	HAP_7	0.0460869565217391	10.4997921794425	4.53497252022406	0.0209561091873018
7	59283387	59420479	HAP_1	0.136521739130435	0.338005692062705	2.33972575139494	0.885186023204455
7	59283387	59420479	HAP_2	0.111304347826087	4.51871333377999	3.49496437824167	0.196569582947104
7	59283387	59420479	HAP_3	0.107826086956522	-2.85584248550568	3.9482834408952	0.469788887243183
7	59283387	59420479	HAP_4	0.0939130434782609	2.1341558501546	4.53014786360047	0.637751630566401
7	59283387	59420479	HAP_5	0.137391304347826	2.51407770964027	2.77008600009668	0.364488571561605
7	59283387	59420479	HAP_6	0.164347826086957	0.288164756962721	1.92009129610647	0.880756389740073
7	59283387	59420479	HAP_7	0.0460869565217391	10.4997921794425	4.53497252022406	0.0209561091873018
7	59331970	59457843	HAP_1	0.135652173913043	-0.332617726348928	2.43017909582332	0.891182857359571
7	59331970	59457843	HAP_2	0.0895652173913044	4.60506632865859	3.90032146748599	0.238225775227873
7	59331970	59457843	HAP_3	0.107826086956522	-2.85584248550568	3.9482834408952	0.469788887243183
7	59331970	59457843	HAP_4	0.0930434782608696	10.4997921794425	4.53497252022406	0.0209561091873018
7	59331970	59457843	HAP_5	0.257391304347826	-1.00094789994564	1.40090867593834	0.475215314950319
7	59331970	59457843	HAP_6	0.137391304347826	2.51407770964027	2.77008600009668	0.364488571561605
7	59367429	59515715	HAP_1	0.0895652173913044	4.60506632865859	3.90032146748599	0.238225775227873
7	59367429	59515715	HAP_2	0.107826086956522	-2.85584248550568	3.9482834408952	0.469788887243183
7	59367429	59515715	HAP_3	0.275652173913043	-1.10368302814143	1.32753449335285	0.40611318242496
7	59367429	59515715	HAP_4	0.0930434782608696	10.4997921794425	4.53497252022406	0.0209561091873018
7	59367429	59515715	HAP_5	0.256521739130435	-1.52022423895028	1.42225638571512	0.285581730711429
7	59410318	59597239	HAP_1	0.0895652173913044	4.60506632865859	3.90032146748599	0.238225775227873
7	59410318	59597239	HAP_2	0.107826086956522	-2.85584248550568	3.9482834408952	0.469788887243183
7	59410318	59597239	HAP_3	0.16	-0.674480248756155	1.92110862536607	0.725653098253286
7	59410318	59597239	HAP_4	0.273913043478261	-0.97471903144673	1.3644888065155	0.475308978994631
7	59410318	59597239	HAP_5	0.0460869565217391	10.4997921794425	4.53497252022406	0.0209561091873018
7	59443082	59635873	HAP_1	0.107826086956522	-2.85584248550568	3.9482834408952	0.469788887243183
7	59443082	59635873	HAP_2	0.0895652173913044	4.60506632865859	3.90032146748599	0.238225775227873
7	59443082	59635873	HAP_3	0.0460869565217391	10.4997921794425	4.53497252022406	0.0209561091873018
7	59443082	59635873	HAP_4	0.159130434782609	-0.674480248756155	1.92110862536607	0.725653098253286
7	59443082	59635873	HAP_5	0.188695652173913	-0.419020101425698	1.97622374983516	0.832159958930822
7	59485382	59659507	HAP_1	0.0895652173913044	-4.16504708888662	3.46983158109152	0.23050527207294
7	59485382	59659507	HAP_2	0.234782608695652	-0.0626681065029323	1.57995837394177	0.968374767237829
7	59485382	59659507	HAP_3	0.159130434782609	-0.674480248756155	1.92110862536607	0.725653098253286
7	59485382	59659507	HAP_4	0.0895652173913044	4.60506632865859	3.90032146748599	0.238225775227873
7	59485382	59659507	HAP_5	0.157391304347826	-2.72107977456236	2.41733665933272	0.260793330397226
7	59575862	59723560	HAP_1	0.11304347826087	2.2522341505562	2.77433941073165	0.417244845456752
7	59575862	59723560	HAP_2	0.159130434782609	-0.674480248756155	1.92110862536607	0.725653098253286
7	59575862	59723560	HAP_3	0.0895652173913044	-4.16504708888662	3.46983158109152	0.23050527207294
7	59575862	59723560	HAP_4	0.0930434782608696	2.1341558501546	4.53014786360047	0.637751630566401
7	59575862	59723560	HAP_5	0.188695652173913	-0.419020101425698	1.97622374983516	0.832159958930822
7	59575862	59723560	HAP_6	0.0460869565217391	10.4997921794425	4.53497252022406	0.0209561091873018
7	59575862	59723560	HAP_7	0.157391304347826	-2.72107977456236	2.41733665933272	0.260793330397226
7	59626976	59775139	HAP_1	0.158260869565217	-0.674480248756155	1.92110862536607	0.725653098253286
7	59626976	59775139	HAP_2	0.157391304347826	-2.72107977456236	2.41733665933272	0.260793330397226
7	59626976	59775139	HAP_3	0.088695652173913	-4.16504708888662	3.46983158109152	0.23050527207294
7	59626976	59775139	HAP_4	0.0930434782608696	2.1341558501546	4.53014786360047	0.637751630566401
7	59626976	59775139	HAP_5	0.188695652173913	-0.419020101425698	1.97622374983516	0.832159958930822
7	59626976	59775139	HAP_6	0.0460869565217391	10.4997921794425	4.53497252022406	0.0209561091873018
7	59626976	59775139	HAP_7	0.11304347826087	2.2522341505562	2.77433941073165	0.417244845456752
7	59648673	59805818	HAP_1	0.088695652173913	-4.16504708888662	3.46983158109152	0.23050527207294
7	59648673	59805818	HAP_2	0.217391304347826	0.0089459761824624	1.65092173365638	0.995678385801949
7	59648673	59805818	HAP_3	0.157391304347826	-2.72107977456236	2.41733665933272	0.260793330397226
7	59648673	59805818	HAP_4	0.0521739130434783	10.4997921794425	4.53497252022406	0.0209561091873018
7	59648673	59805818	HAP_5	0.18	-0.0665107787189137	1.73075280662948	0.969359433804972
7	59648673	59805818	HAP_6	0.0930434782608696	2.1341558501546	4.53014786360047	0.637751630566401
7	59648673	59805818	HAP_7	0.11304347826087	2.2522341505562	2.77433941073165	0.417244845456752
7	59705109	59874771	HAP_1	0.34695652173913	-1.00482332719406	1.07578480903788	0.350685690895163
7	59705109	59874771	HAP_2	0.0521739130434783	10.4997921794425	4.53497252022406	0.0209561091873018
7	59705109	59874771	HAP_3	0.0939130434782609	2.1341558501546	4.53014786360047	0.637751630566401
7	59705109	59874771	HAP_4	0.113913043478261	2.2522341505562	2.77433941073165	0.417244845456752
7	59705109	59874771	HAP_5	0.088695652173913	-4.16504708888662	3.46983158109152	0.23050527207294
7	59705109	59874771	HAP_6	0.217391304347826	0.0089459761824624	1.65092173365638	0.995678385801949
7	59759012	59928534	HAP_1	0.113913043478261	2.2522341505562	2.77433941073165	0.417244845456752
7	59759012	59928534	HAP_2	0.0895652173913044	-4.16504708888662	3.46983158109152	0.23050527207294
7	59759012	59928534	HAP_3	0.219130434782609	-0.300266122268423	1.61677135585756	0.852731670635823
7	59759012	59928534	HAP_4	0.167826086956522	-0.924120508050218	1.92143405382998	0.63073670421269
7	59759012	59928534	HAP_5	0.179130434782609	-1.07212088031352	2.14552100443899	0.617480585988287
7	59759012	59928534	HAP_6	0.0521739130434783	10.4997921794425	4.53497252022406	0.0209561091873018
7	59759012	59928534	HAP_7	0.0921739130434783	2.1341558501546	4.53014786360047	0.637751630566401
7	59790619	59950311	HAP_1	0.0921739130434783	2.1341558501546	4.53014786360047	0.637751630566401
7	59790619	59950311	HAP_2	0.113913043478261	2.2522341505562	2.77433941073165	0.417244845456752
7	59790619	59950311	HAP_3	0.310434782608696	0.273503099875916	1.04134163106782	0.792920516525903
7	59790619	59950311	HAP_4	0.157391304347826	-2.72107977456236	2.41733665933272	0.260793330397226
7	59790619	59950311	HAP_5	0.217391304347826	-0.300266122268423	1.61677135585756	0.852731670635823
7	59856499	59993171	HAP_1	0.0930434782608696	2.1341558501546	4.53014786360047	0.637751630566401
7	59856499	59993171	HAP_2	0.217391304347826	-0.300266122268423	1.61677135585756	0.852731670635823
7	59856499	59993171	HAP_3	0.310434782608696	0.273503099875916	1.04134163106782	0.792920516525903
7	59856499	59993171	HAP_4	0.157391304347826	-2.72107977456236	2.41733665933272	0.260793330397226
7	59856499	59993171	HAP_5	0.101739130434783	0.613193092719683	3.49149966451945	0.86065216550305
7	59921758	60034624	HAP_1	0.160869565217391	-2.72107977456236	2.41733665933272	0.260793330397226
7	59921758	60034624	HAP_2	0.0930434782608696	2.1341558501546	4.53014786360047	0.637751630566401
7	59921758	60034624	HAP_3	0.310434782608696	0.273503099875916	1.04134163106782	0.792920516525903
7	59921758	60034624	HAP_4	0.217391304347826	-0.300266122268423	1.61677135585756	0.852731670635823
7	59937244	60089015	HAP_1	0.160869565217391	-2.72107977456236	2.41733665933272	0.260793330397226
7	59937244	60089015	HAP_2	0.118260869565217	1.85806543304521	2.35977852968669	0.431385680557465
7	59937244	60089015	HAP_3	0.168695652173913	-0.924120508050218	1.92143405382998	0.63073670421269
7	59937244	60089015	HAP_4	0.167826086956522	-1.33780529235373	2.11894740546453	0.528065976048803
7	59979404	60123564	HAP_1	0.0895652173913044	4.60506632865859	3.90032146748599	0.238225775227873
7	59979404	60123564	HAP_2	0.118260869565217	1.85806543304521	2.35977852968669	0.431385680557465
7	59979404	60123564	HAP_3	0.168695652173913	-0.924120508050218	1.92143405382998	0.63073670421269
7	59979404	60123564	HAP_4	0.161739130434783	-2.72107977456236	2.41733665933272	0.260793330397226
7	59979404	60123564	HAP_5	0.167826086956522	-1.33780529235373	2.11894740546453	0.528065976048803
7	60023008	60152838	HAP_1	0.118260869565217	1.85806543304521	2.35977852968669	0.431385680557465
7	60023008	60152838	HAP_2	0.167826086956522	-0.924120508050218	1.92143405382998	0.63073670421269
7	60023008	60152838	HAP_3	0.161739130434783	-2.72107977456236	2.41733665933272	0.260793330397226
7	60023008	60152838	HAP_4	0.168695652173913	-0.758543571694816	2.05438674703807	0.712094513356147
7	60023008	60152838	HAP_5	0.0895652173913044	4.60506632865859	3.90032146748599	0.238225775227873
7	60062765	60184669	HAP_1	0.161739130434783	-2.72107977456236	2.41733665933272	0.260793330397226
7	60062765	60184669	HAP_2	0.198260869565217	2.53246210697624	1.94711450349137	0.193920554129025
7	60062765	60184669	HAP_3	0.118260869565217	1.85806543304521	2.35977852968669	0.431385680557465
7	60062765	60184669	HAP_4	0.167826086956522	-0.924120508050218	1.92143405382998	0.63073670421269
7	60062765	60184669	HAP_5	0.0895652173913044	4.60506632865859	3.90032146748599	0.238225775227873
7	60116908	60216978	HAP_1	0.167826086956522	-0.924120508050218	1.92143405382998	0.63073670421269
7	60116908	60216978	HAP_2	0.0573913043478261	9.31616817874802	3.48536122174739	0.00773735646767851
7	60116908	60216978	HAP_3	0.0895652173913044	4.60506632865859	3.90032146748599	0.238225775227873
7	60116908	60216978	HAP_4	0.392173913043478	-0.971079752510051	0.9308444340223	0.297292845494641
7	60142134	60282482	HAP_1	0.0573913043478261	9.31616817874802	3.48536122174739	0.00773735646767851
7	60142134	60282482	HAP_2	0.31304347826087	0.221778679882867	1.13863502251341	0.84563876744744
7	60142134	60282482	HAP_3	0.160869565217391	-2.72107977456236	2.41733665933272	0.260793330397226
7	60142134	60282482	HAP_4	0.166086956521739	-0.924120508050218	1.92143405382998	0.63073670421269
7	60142134	60282482	HAP_5	0.0869565217391304	4.91851201165667	4.50768561525781	0.275679253732272
7	60173859	60315672	HAP_1	0.0869565217391304	4.91851201165667	4.50768561525781	0.275679253732272
7	60173859	60315672	HAP_2	0.0573913043478261	9.31616817874802	3.48536122174739	0.00773735646767851
7	60173859	60315672	HAP_3	0.16695652173913	-0.924120508050218	1.92143405382998	0.63073670421269
7	60173859	60315672	HAP_4	0.357391304347826	1.41588285932838	0.94733335287022	0.135580553249432
7	60173859	60315672	HAP_5	0.16	-2.66766380197673	2.54159749912164	0.294352639562279
7	60211377	60403890	HAP_1	0.0573913043478261	9.31616817874802	3.48536122174739	0.00773735646767851
7	60211377	60403890	HAP_2	0.163478260869565	-1.45312128228166	2.04566901328328	0.477787743700099
7	60211377	60403890	HAP_3	0.122608695652174	-1.45970138545885	2.40885083799371	0.544776565003987
7	60211377	60403890	HAP_4	0.213913043478261	3.54630069889761	1.53438225547448	0.021181408615705
7	60211377	60403890	HAP_5	0.0869565217391304	4.91851201165667	4.50768561525781	0.275679253732272
7	60211377	60403890	HAP_6	0.16	-2.66766380197673	2.54159749912164	0.294352639562279
7	60256496	60457752	HAP_1	0.0895652173913044	4.60506632865859	3.90032146748599	0.238225775227873
7	60256496	60457752	HAP_2	0.122608695652174	-1.45970138545885	2.40885083799371	0.544776565003987
7	60256496	60457752	HAP_3	0.214782608695652	3.54630069889761	1.53438225547448	0.021181408615705
7	60256496	60457752	HAP_4	0.16	-2.66766380197673	2.54159749912164	0.294352639562279
7	60256496	60457752	HAP_5	0.0573913043478261	9.31616817874802	3.48536122174739	0.00773735646767851
7	60256496	60457752	HAP_6	0.165217391304348	-1.45312128228166	2.04566901328328	0.477787743700099
7	60307480	60508229	HAP_1	0.0573913043478261	9.31616817874802	3.48536122174739	0.00773735646767851
7	60307480	60508229	HAP_2	0.276521739130435	0.134027918089327	1.3222320604699	0.919296952988519
7	60307480	60508229	HAP_3	0.165217391304348	-1.45312128228166	2.04566901328328	0.477787743700099
7	60307480	60508229	HAP_4	0.123478260869565	-1.45970138545885	2.40885083799371	0.544776565003987
7	60307480	60508229	HAP_5	0.214782608695652	3.54630069889761	1.53438225547448	0.021181408615705
7	60307480	60508229	HAP_6	0.0904347826086957	4.60506632865859	3.90032146748599	0.238225775227873
7	60378536	60536014	HAP_1	0.160869565217391	-2.66766380197673	2.54159749912164	0.294352639562279
7	60378536	60536014	HAP_2	0.15304347826087	2.29622010300534	2.17039311709543	0.290521692310448
7	60378536	60536014	HAP_3	0.0895652173913044	4.60506632865859	3.90032146748599	0.238225775227873
7	60378536	60536014	HAP_4	0.166086956521739	-1.45312128228166	2.04566901328328	0.477787743700099
7	60378536	60536014	HAP_5	0.168695652173913	4.29304853623214	2.03557139279652	0.0353851346498125
7	60443707	60613805	HAP_1	0.160869565217391	-2.66766380197673	2.54159749912164	0.294352639562279
7	60443707	60613805	HAP_2	0.15304347826087	2.29622010300534	2.17039311709543	0.290521692310448
7	60443707	60613805	HAP_3	0.088695652173913	4.60506632865859	3.90032146748599	0.238225775227873
7	60443707	60613805	HAP_4	0.0391304347826087	13.1624294856572	4.45926567159491	0.00329217272146204
7	60443707	60613805	HAP_5	0.153913043478261	-2.87168903471047	2.28216774873181	0.208799867868565
7	60497172	60671075	HAP_1	0.0382608695652174	13.1624294856572	4.45926567159491	0.00329217272146204
7	60497172	60671075	HAP_2	0.153913043478261	-2.87168903471047	2.28216774873181	0.208799867868565
7	60497172	60671075	HAP_3	0.0878260869565217	4.60506632865859	3.90032146748599	0.238225775227873
7	60497172	60671075	HAP_4	0.159130434782609	-2.66766380197673	2.54159749912164	0.294352639562279
7	60497172	60671075	HAP_5	0.0947826086956522	-3.02216080683464	3.53670560626861	0.393184931272589
7	60497172	60671075	HAP_6	0.0565217391304348	9.31616817874802	3.48536122174739	0.00773735646767851
7	60528832	60737224	HAP_1	0.15304347826087	-2.87168903471047	2.28216774873181	0.208799867868565
7	60528832	60737224	HAP_2	0.228695652173913	-0.403017180270003	1.70482093129136	0.813209561341135
7	60528832	60737224	HAP_3	0.088695652173913	4.60506632865859	3.90032146748599	0.238225775227873
7	60528832	60737224	HAP_4	0.0930434782608696	-3.02216080683464	3.53670560626861	0.393184931272589
7	60528832	60737224	HAP_5	0.0582608695652174	9.31616817874802	3.48536122174739	0.00773735646767851
7	60528832	60737224	HAP_6	0.0443478260869565	13.1624294856572	4.45926567159491	0.00329217272146204
7	60573079	60785691	HAP_1	0.235652173913043	-1.66410829608545	1.57674518135164	0.291692599120169
7	60573079	60785691	HAP_2	0.088695652173913	4.60506632865859	3.90032146748599	0.238225775227873
7	60573079	60785691	HAP_3	0.0930434782608696	-3.02216080683464	3.53670560626861	0.393184931272589
7	60573079	60785691	HAP_4	0.116521739130435	3.0284289790068	2.48381240199472	0.223254581404972
7	60573079	60785691	HAP_5	0.0443478260869565	13.1624294856572	4.45926567159491	0.00329217272146204
7	60573079	60785691	HAP_6	0.153913043478261	-2.87168903471047	2.28216774873181	0.208799867868565
7	60658525	60833486	HAP_1	0.155652173913043	-2.87168903471047	2.28216774873181	0.208799867868565
7	60658525	60833486	HAP_2	0.0904347826086957	-3.03274288563153	4.52285125925829	0.502790448501563
7	60658525	60833486	HAP_3	0.115652173913043	-5.37231660112188	3.51395988849275	0.126864325103667
7	60658525	60833486	HAP_4	0.0869565217391304	-0.219944989114486	4.48649739301782	0.960917774848099
7	60658525	60833486	HAP_5	0.111304347826087	3.0284289790068	2.48381240199472	0.223254581404972
7	60658525	60833486	HAP_6	0.0556521739130435	13.1624294856572	4.45926567159491	0.00329217272146204
7	60718354	60891022	HAP_1	0.111304347826087	3.0284289790068	2.48381240199472	0.223254581404972
7	60718354	60891022	HAP_2	0.172173913043478	-1.18418133955185	2.20495250280137	0.591441996950569
7	60718354	60891022	HAP_3	0.159130434782609	-2.87168903471047	2.28216774873181	0.208799867868565
7	60718354	60891022	HAP_4	0.262608695652174	1.57531364287562	1.32830784176583	0.2361411328456
7	60718354	60891022	HAP_5	0.0869565217391304	-0.219944989114486	4.48649739301782	0.960917774848099
7	60765013	60945923	HAP_1	0.111304347826087	3.0284289790068	2.48381240199472	0.223254581404972
7	60765013	60945923	HAP_2	0.0443478260869565	13.1624294856572	4.45926567159491	0.00329217272146204
7	60765013	60945923	HAP_3	0.126086956521739	-7.07250282196142	3.17688909413125	0.0263941147665198
7	60765013	60945923	HAP_4	0.159130434782609	-2.87168903471047	2.28216774873181	0.208799867868565
7	60765013	60945923	HAP_5	0.0939130434782609	-4.96085599947559	3.9063200733276	0.204625732831278
7	60765013	60945923	HAP_6	0.168695652173913	2.59251627207694	2.06746709789545	0.210378716878472
7	60765013	60945923	HAP_7	0.0869565217391304	-0.219944989114486	4.48649739301782	0.960917774848099
7	60815547	60974756	HAP_1	0.13304347826087	1.11106363641448	2.1186443808924	0.600191862246164
7	60815547	60974756	HAP_2	0.0443478260869565	13.1624294856572	4.45926567159491	0.00329217272146204
7	60815547	60974756	HAP_3	0.0634782608695652	1.77007514329715	4.47972473770787	0.692896627475191
7	60815547	60974756	HAP_4	0.123478260869565	-7.07250282196142	3.17688909413125	0.0263941147665198
7	60815547	60974756	HAP_5	0.190434782608696	-1.86317144990503	1.92290289953256	0.332993503424246
7	60815547	60974756	HAP_6	0.200869565217391	-2.50992097323941	1.77559233271041	0.158042356126318
7	60869106	60993392	HAP_1	0.392173913043478	-1.57926200678343	0.955656080700827	0.098982584529847
7	60869106	60993392	HAP_2	0.0443478260869565	13.1624294856572	4.45926567159491	0.00329217272146204
7	60869106	60993392	HAP_3	0.0634782608695652	1.77007514329715	4.47972473770787	0.692896627475191
7	60869106	60993392	HAP_4	0.123478260869565	-7.07250282196142	3.17688909413125	0.0263941147665198
7	60869106	60993392	HAP_5	0.198260869565217	2.65413683684384	1.73717076562711	0.127112313911947
7	60926085	61044998	HAP_1	0.108695652173913	3.0284289790068	2.48381240199472	0.223254581404972
7	60926085	61044998	HAP_2	0.0443478260869565	13.1624294856572	4.45926567159491	0.00329217272146204
7	60926085	61044998	HAP_3	0.0634782608695652	1.77007514329715	4.47972473770787	0.692896627475191
7	60926085	61044998	HAP_4	0.110434782608696	-7.01048413559671	3.88804858979835	0.0719102912890281
7	60926085	61044998	HAP_5	0.16	-2.87168903471047	2.28216774873181	0.208799867868565
7	60926085	61044998	HAP_6	0.191304347826087	-1.82735393451277	1.77532372637466	0.303778002829547
7	60968756	61086265	HAP_1	0.16	-2.87168903471047	2.28216774873181	0.208799867868565
7	60968756	61086265	HAP_2	0.0817391304347826	-3.03274288563153	4.52285125925829	0.502790448501563
7	60968756	61086265	HAP_3	0.0878260869565217	-0.219944989114486	4.48649739301782	0.960917774848099
7	60968756	61086265	HAP_4	0.0452173913043478	13.1624294856572	4.45926567159491	0.00329217272146204
7	60968756	61086265	HAP_5	0.0652173913043478	1.79214172250852	3.87843781539696	0.644204037045986
7	60968756	61086265	HAP_6	0.105217391304348	3.0284289790068	2.48381240199472	0.223254581404972
7	60968756	61086265	HAP_7	0.110434782608696	-7.01048413559671	3.88804858979835	0.0719102912890281
7	60982212	61117373	HAP_1	0.16	-2.87168903471047	2.28216774873181	0.208799867868565
7	60982212	61117373	HAP_2	0.0808695652173913	-3.03274288563153	4.52285125925829	0.502790448501563
7	60982212	61117373	HAP_3	0.0878260869565217	-0.219944989114486	4.48649739301782	0.960917774848099
7	60982212	61117373	HAP_4	0.0452173913043478	13.1624294856572	4.45926567159491	0.00329217272146204
7	60982212	61117373	HAP_5	0.110434782608696	-7.01048413559671	3.88804858979835	0.0719102912890281
7	60982212	61117373	HAP_6	0.105217391304348	3.0284289790068	2.48381240199472	0.223254581404972
7	60982212	61117373	HAP_7	0.0695652173913043	1.79214172250852	3.87843781539696	0.644204037045986
7	61027179	61136852	HAP_1	0.131304347826087	18.035553957904	3.85637716956617	3.65331030798098e-06
7	61027179	61136852	HAP_2	0.146086956521739	0.583651106032864	2.95237038006015	0.843359888590072
7	61027179	61136852	HAP_3	0.091304347826087	-0.219944989114486	4.48649739301782	0.960917774848099
7	61027179	61136852	HAP_4	0.186086956521739	-0.758033685676941	1.87079510047637	0.685489604644909
7	61027179	61136852	HAP_5	0.105217391304348	3.0284289790068	2.48381240199472	0.223254581404972
7	61027179	61136852	HAP_6	0.229565217391304	-0.751632582311043	1.43118786045179	0.599664536808633
7	61081909	61178024	HAP_1	0.146086956521739	0.583651106032864	2.95237038006015	0.843359888590072
7	61081909	61178024	HAP_2	0.129565217391304	18.035553957904	3.85637716956617	3.65331030798098e-06
7	61081909	61178024	HAP_3	0.153913043478261	-2.24914256222269	2.18476816306308	0.303704018510989
7	61081909	61178024	HAP_4	0.0739130434782609	1.79214172250852	3.87843781539696	0.644204037045986
7	61081909	61178024	HAP_5	0.110434782608696	-7.01048413559671	3.88804858979835	0.0719102912890281
7	61081909	61178024	HAP_6	0.153913043478261	3.43403874514973	2.1236211530355	0.106424833220841
7	61081909	61178024	HAP_7	0.105217391304348	3.0284289790068	2.48381240199472	0.223254581404972
7	61107256	61218828	HAP_1	0.153913043478261	-2.24914256222269	2.18476816306308	0.303704018510989
7	61107256	61218828	HAP_2	0.0739130434782609	1.79214172250852	3.87843781539696	0.644204037045986
7	61107256	61218828	HAP_3	0.0808695652173913	-3.03274288563153	4.52285125925829	0.502790448501563
7	61107256	61218828	HAP_4	0.129565217391304	18.035553957904	3.85637716956617	3.65331030798098e-06
7	61107256	61218828	HAP_5	0.110434782608696	-7.01048413559671	3.88804858979835	0.0719102912890281
7	61107256	61218828	HAP_6	0.15304347826087	3.43403874514973	2.1236211530355	0.106424833220841
7	61107256	61218828	HAP_7	0.105217391304348	3.0284289790068	2.48381240199472	0.223254581404972
7	61130148	61239335	HAP_1	0.153913043478261	-2.24914256222269	2.18476816306308	0.303704018510989
7	61130148	61239335	HAP_2	0.0739130434782609	1.79214172250852	3.87843781539696	0.644204037045986
7	61130148	61239335	HAP_3	0.110434782608696	-7.01048413559671	3.88804858979835	0.0719102912890281
7	61130148	61239335	HAP_4	0.15304347826087	3.43403874514973	2.1236211530355	0.106424833220841
7	61130148	61239335	HAP_5	0.105217391304348	3.0284289790068	2.48381240199472	0.223254581404972
7	61130148	61239335	HAP_6	0.0808695652173913	-3.03274288563153	4.52285125925829	0.502790448501563
7	61130148	61239335	HAP_7	0.129565217391304	18.035553957904	3.85637716956617	3.65331030798098e-06
7	61157746	61269593	HAP_1	0.105217391304348	3.0284289790068	2.48381240199472	0.223254581404972
7	61157746	61269593	HAP_2	0.153913043478261	-2.24914256222269	2.18476816306308	0.303704018510989
7	61157746	61269593	HAP_3	0.0739130434782609	1.79214172250852	3.87843781539696	0.644204037045986
7	61157746	61269593	HAP_4	0.0808695652173913	-3.03274288563153	4.52285125925829	0.502790448501563
7	61157746	61269593	HAP_5	0.108695652173913	-7.01048413559671	3.88804858979835	0.0719102912890281
7	61157746	61269593	HAP_6	0.0878260869565217	-0.219944989114486	4.48649739301782	0.960917774848099
7	61209540	61327468	HAP_1	0.0756521739130435	1.79214172250852	3.87843781539696	0.644204037045986
7	61209540	61327468	HAP_2	0.108695652173913	3.0284289790068	2.48381240199472	0.223254581404972
7	61209540	61327468	HAP_3	0.0869565217391304	-3.03274288563153	4.52285125925829	0.502790448501563
7	61209540	61327468	HAP_4	0.175652173913043	-1.13622996629597	1.91449094774791	0.553092491720182
7	61209540	61327468	HAP_5	0.109565217391304	-7.01048413559671	3.88804858979835	0.0719102912890281
7	61209540	61327468	HAP_6	0.125217391304348	-0.249251148706054	3.4835407899466	0.942984617673296
7	61229734	61364273	HAP_1	0.0756521739130435	1.79214172250852	3.87843781539696	0.644204037045986
7	61229734	61364273	HAP_2	0.108695652173913	3.0284289790068	2.48381240199472	0.223254581404972
7	61229734	61364273	HAP_3	0.0869565217391304	-3.03274288563153	4.52285125925829	0.502790448501563
7	61229734	61364273	HAP_4	0.175652173913043	-1.13622996629597	1.91449094774791	0.553092491720182
7	61229734	61364273	HAP_5	0.109565217391304	-7.01048413559671	3.88804858979835	0.0719102912890281
7	61229734	61364273	HAP_6	0.125217391304348	-0.249251148706054	3.4835407899466	0.942984617673296
7	61260174	61409331	HAP_1	0.0756521739130435	1.79214172250852	3.87843781539696	0.644204037045986
7	61260174	61409331	HAP_2	0.110434782608696	0.359571683021016	2.97477949841072	0.903834521115048
7	61260174	61409331	HAP_3	0.244347826086957	1.47340506324079	1.3463806009946	0.274272436444468
7	61260174	61409331	HAP_4	0.106086956521739	3.0284289790068	2.48381240199472	0.223254581404972
7	61260174	61409331	HAP_5	0.108695652173913	-7.01048413559671	3.88804858979835	0.0719102912890281
7	61260174	61409331	HAP_6	0.0878260869565217	-0.219944989114486	4.48649739301782	0.960917774848099
7	61260174	61409331	HAP_7	0.150434782608696	4.82027658696124	2.8014442433921	0.0858666220395309
7	61307698	61480793	HAP_1	0.243478260869565	1.86289719439859	1.32869586042792	0.161452580869829
7	61307698	61480793	HAP_2	0.106086956521739	3.0284289790068	2.48381240199472	0.223254581404972
7	61307698	61480793	HAP_3	0.105217391304348	-7.01048413559671	3.88804858979835	0.0719102912890281
7	61307698	61480793	HAP_4	0.0843478260869565	-3.03274288563153	4.52285125925829	0.502790448501563
7	61307698	61480793	HAP_5	0.0782608695652174	1.79214172250852	3.87843781539696	0.644204037045986
7	61307698	61480793	HAP_6	0.109565217391304	0.359571683021016	2.97477949841072	0.903834521115048
7	61307698	61480793	HAP_7	0.0878260869565217	-0.219944989114486	4.48649739301782	0.960917774848099
7	61357234	61525853	HAP_1	0.109565217391304	0.359571683021016	2.97477949841072	0.903834521115048
7	61357234	61525853	HAP_2	0.0878260869565217	-0.219944989114486	4.48649739301782	0.960917774848099
7	61357234	61525853	HAP_3	0.22	1.02723978521864	1.48682362080306	0.489916457068874
7	61357234	61525853	HAP_4	0.106086956521739	3.0284289790068	2.48381240199472	0.223254581404972
7	61357234	61525853	HAP_5	0.105217391304348	-7.01048413559671	3.88804858979835	0.0719102912890281
7	61357234	61525853	HAP_6	0.0843478260869565	-3.03274288563153	4.52285125925829	0.502790448501563
7	61357234	61525853	HAP_7	0.0756521739130435	1.79214172250852	3.87843781539696	0.644204037045986
7	61396536	61571997	HAP_1	0.0756521739130435	1.79214172250852	3.87843781539696	0.644204037045986
7	61396536	61571997	HAP_2	0.22	1.02723978521864	1.48682362080306	0.489916457068874
7	61396536	61571997	HAP_3	0.106086956521739	3.0284289790068	2.48381240199472	0.223254581404972
7	61396536	61571997	HAP_4	0.108695652173913	-7.01048413559671	3.88804858979835	0.0719102912890281
7	61396536	61571997	HAP_5	0.0843478260869565	-3.03274288563153	4.52285125925829	0.502790448501563
7	61396536	61571997	HAP_6	0.109565217391304	0.359571683021016	2.97477949841072	0.903834521115048
7	61396536	61571997	HAP_7	0.0869565217391304	-0.219944989114486	4.48649739301782	0.960917774848099
7	61471023	61625239	HAP_1	0.244347826086957	-2.58733175761757	1.56850485011057	0.0995931893596588
7	61471023	61625239	HAP_2	0.0869565217391304	-0.219944989114486	4.48649739301782	0.960917774848099
7	61471023	61625239	HAP_3	0.0756521739130435	1.79214172250852	3.87843781539696	0.644204037045986
7	61471023	61625239	HAP_4	0.106086956521739	3.0284289790068	2.48381240199472	0.223254581404972
7	61471023	61625239	HAP_5	0.221739130434783	-2.13058864627864	1.70303562231142	0.211435510407081
7	61501849	61683349	HAP_1	0.279130434782609	-2.3917111613593	1.29018008927113	0.064294300264228
7	61501849	61683349	HAP_2	0.0869565217391304	-0.219944989114486	4.48649739301782	0.960917774848099
7	61501849	61683349	HAP_3	0.0756521739130435	1.79214172250852	3.87843781539696	0.644204037045986
7	61501849	61683349	HAP_4	0.221739130434783	-2.13058864627864	1.70303562231142	0.211435510407081
7	61501849	61683349	HAP_5	0.106086956521739	3.0284289790068	2.48381240199472	0.223254581404972
7	61562571	61729949	HAP_1	0.0869565217391304	-0.219944989114486	4.48649739301782	0.960917774848099
7	61562571	61729949	HAP_2	0.0756521739130435	1.79214172250852	3.87843781539696	0.644204037045986
7	61562571	61729949	HAP_3	0.106086956521739	3.0284289790068	2.48381240199472	0.223254581404972
7	61562571	61729949	HAP_4	0.28	-2.3917111613593	1.29018008927113	0.064294300264228
7	61562571	61729949	HAP_5	0.221739130434783	-2.13058864627864	1.70303562231142	0.211435510407081
7	61607774	61793039	HAP_1	0.247826086956522	-2.23026145195435	1.30174665257545	0.0872118292279706
7	61607774	61793039	HAP_2	0.108695652173913	-7.01048413559671	3.88804858979835	0.0719102912890281
7	61607774	61793039	HAP_3	0.216521739130435	-0.198405590910184	1.57543877351549	0.899827055042266
7	61607774	61793039	HAP_4	0.285217391304348	0.650510340890249	1.36947603105171	0.634966711637381
7	61665866	61838148	HAP_1	0.574782608695652	0.71541090498836	0.7069896668917	0.312015872092779
7	61665866	61838148	HAP_2	0.110434782608696	-7.01048413559671	3.88804858979835	0.0719102912890281
7	61665866	61838148	HAP_3	0.216521739130435	-0.198405590910184	1.57543877351549	0.899827055042266
7	61716579	61898769	HAP_1	0.209565217391304	-0.296589151683616	1.60491880565489	0.853452499039142
7	61716579	61898769	HAP_2	0.314782608695652	-0.295992029049511	1.1455805633952	0.796210317613288
7	61716579	61898769	HAP_3	0.0765217391304348	0.950502957857742	3.48320895335749	0.785044619047104
7	61716579	61898769	HAP_4	0.109565217391304	-7.01048413559671	3.88804858979835	0.0719102912890281
7	61773616	61947290	HAP_1	0.0834782608695652	-3.03274288563153	4.52285125925829	0.502790448501563
7	61773616	61947290	HAP_2	0.184347826086957	-2.50593288450284	1.81598554506164	0.168156918776245
7	61773616	61947290	HAP_3	0.0756521739130435	0.950502957857742	3.48320895335749	0.785044619047104
7	61773616	61947290	HAP_4	0.109565217391304	-7.01048413559671	3.88804858979835	0.0719102912890281
7	61773616	61947290	HAP_5	0.188695652173913	-0.524019575323424	1.73698802384836	0.76300540726199
7	61828485	61979448	HAP_1	0.109565217391304	-7.01048413559671	3.88804858979835	0.0719102912890281
7	61828485	61979448	HAP_2	0.111304347826087	1.61071800104552	4.52398080310262	0.721944241159715
7	61828485	61979448	HAP_3	0.0834782608695652	-3.03274288563153	4.52285125925829	0.502790448501563
7	61828485	61979448	HAP_4	0.184347826086957	-2.50593288450284	1.81598554506164	0.168156918776245
7	61828485	61979448	HAP_5	0.0756521739130435	0.950502957857742	3.48320895335749	0.785044619047104
7	61828485	61979448	HAP_6	0.188695652173913	-0.524019575323424	1.73698802384836	0.76300540726199
7	61873353	62041924	HAP_1	0.110434782608696	-7.01048413559671	3.88804858979835	0.0719102912890281
7	61873353	62041924	HAP_2	0.088695652173913	-0.219944989114486	4.48649739301782	0.960917774848099
7	61873353	62041924	HAP_3	0.107826086956522	8.67624940298512	3.5005082522213	0.0134835105287585
7	61873353	62041924	HAP_4	0.174782608695652	0.679601665031413	1.68439702390321	0.68675683409666
7	61873353	62041924	HAP_5	0.0834782608695652	-3.03274288563153	4.52285125925829	0.502790448501563
7	61873353	62041924	HAP_6	0.182608695652174	-2.50593288450284	1.81598554506164	0.168156918776245
7	61930763	62085568	HAP_1	0.088695652173913	-0.219944989114486	4.48649739301782	0.960917774848099
7	61930763	62085568	HAP_2	0.180869565217391	0.695916497714837	1.65116902098935	0.673573820963234
7	61930763	62085568	HAP_3	0.0852173913043478	-3.03274288563153	4.52285125925829	0.502790448501563
7	61930763	62085568	HAP_4	0.204347826086957	-1.76868953484759	1.6927332649028	0.29653135585327
7	61930763	62085568	HAP_5	0.110434782608696	-7.01048413559671	3.88804858979835	0.0719102912890281
7	61970892	62124725	HAP_1	0.088695652173913	-0.219944989114486	4.48649739301782	0.960917774848099
7	61970892	62124725	HAP_2	0.180869565217391	0.695916497714837	1.65116902098935	0.673573820963234
7	61970892	62124725	HAP_3	0.0852173913043478	-3.03274288563153	4.52285125925829	0.502790448501563
7	61970892	62124725	HAP_4	0.204347826086957	-1.76868953484759	1.6927332649028	0.29653135585327
7	61970892	62124725	HAP_5	0.110434782608696	-7.01048413559671	3.88804858979835	0.0719102912890281
7	62021492	62157825	HAP_1	0.088695652173913	-0.219944989114486	4.48649739301782	0.960917774848099
7	62021492	62157825	HAP_2	0.111304347826087	-7.01048413559671	3.88804858979835	0.0719102912890281
7	62021492	62157825	HAP_3	0.0817391304347826	0.960986395697545	3.19641057202204	0.763796031222787
7	62021492	62157825	HAP_4	0.0991304347826087	3.0284289790068	2.48381240199472	0.223254581404972
7	62021492	62157825	HAP_5	0.0852173913043478	-3.03274288563153	4.52285125925829	0.502790448501563
7	62021492	62157825	HAP_6	0.183478260869565	-2.50593288450284	1.81598554506164	0.168156918776245
7	62073257	62189311	HAP_1	0.110434782608696	-7.01048413559671	3.88804858979835	0.0719102912890281
7	62073257	62189311	HAP_2	0.123478260869565	0.960986395697545	3.19641057202204	0.763796031222787
7	62073257	62189311	HAP_3	0.0991304347826087	3.0284289790068	2.48381240199472	0.223254581404972
7	62073257	62189311	HAP_4	0.088695652173913	-0.219944989114486	4.48649739301782	0.960917774848099
7	62073257	62189311	HAP_5	0.0852173913043478	-3.03274288563153	4.52285125925829	0.502790448501563
7	62073257	62189311	HAP_6	0.228695652173913	-1.29882783366545	1.51232499361178	0.390801281493338
7	62113831	62256768	HAP_1	0.110434782608696	-7.01048413559671	3.88804858979835	0.0719102912890281
7	62113831	62256768	HAP_2	0.118260869565217	0.950502957857742	3.48320895335749	0.785044619047104
7	62113831	62256768	HAP_3	0.0991304347826087	3.0284289790068	2.48381240199472	0.223254581404972
7	62113831	62256768	HAP_4	0.0878260869565217	-0.219944989114486	4.48649739301782	0.960917774848099
7	62113831	62256768	HAP_5	0.0834782608695652	-3.03274288563153	4.52285125925829	0.502790448501563
7	62113831	62256768	HAP_6	0.228695652173913	-1.29882783366545	1.51232499361178	0.390801281493338
7	62150782	62310365	HAP_1	0.291304347826087	0.00225354535096591	1.12076685475253	0.998396394265858
7	62150782	62310365	HAP_2	0.118260869565217	0.950502957857742	3.48320895335749	0.785044619047104
7	62150782	62310365	HAP_3	0.0878260869565217	-3.02216080683464	3.53670560626861	0.393184931272589
7	62150782	62310365	HAP_4	0.138260869565217	-2.60369071863894	2.76897134953424	0.347462682365817
7	62150782	62310365	HAP_5	0.0878260869565217	-0.219944989114486	4.48649739301782	0.960917774848099
7	62179094	62328254	HAP_1	0.0878260869565217	-0.219944989114486	4.48649739301782	0.960917774848099
7	62179094	62328254	HAP_2	0.294782608695652	0.00225354535096591	1.12076685475253	0.998396394265858
7	62179094	62328254	HAP_3	0.131304347826087	-2.00594988834974	2.95668184803011	0.497768012267022
7	62179094	62328254	HAP_4	0.118260869565217	0.950502957857742	3.48320895335749	0.785044619047104
7	62179094	62328254	HAP_5	0.121739130434783	-1.45970138545885	2.40885083799371	0.544776565003987
7	62230458	62367870	HAP_1	0.131304347826087	-2.00594988834974	2.95668184803011	0.497768012267022
7	62230458	62367870	HAP_2	0.119130434782609	0.950502957857742	3.48320895335749	0.785044619047104
7	62230458	62367870	HAP_3	0.336521739130435	0.771920612889058	1.00676309712615	0.443560978331673
7	62230458	62367870	HAP_4	0.088695652173913	-0.219944989114486	4.48649739301782	0.960917774848099
7	62230458	62367870	HAP_5	0.119130434782609	-1.10198118298228	2.63856785063039	0.676367166606314
7	62297945	62385570	HAP_1	0.0878260869565217	-3.03274288563153	4.52285125925829	0.502790448501563
7	62297945	62385570	HAP_2	0.119130434782609	0.950502957857742	3.48320895335749	0.785044619047104
7	62297945	62385570	HAP_3	0.131304347826087	-2.00594988834974	2.95668184803011	0.497768012267022
7	62297945	62385570	HAP_4	0.088695652173913	-0.219944989114486	4.48649739301782	0.960917774848099
7	62297945	62385570	HAP_5	0.0991304347826087	3.0284289790068	2.48381240199472	0.223254581404972
7	62297945	62385570	HAP_6	0.230434782608696	0.205679477973201	1.45600122533978	0.887712593764268
7	62320663	62410483	HAP_1	0.131304347826087	-2.00594988834974	2.95668184803011	0.497768012267022
7	62320663	62410483	HAP_2	0.0878260869565217	-3.03274288563153	4.52285125925829	0.502790448501563
7	62320663	62410483	HAP_3	0.119130434782609	0.950502957857742	3.48320895335749	0.785044619047104
7	62320663	62410483	HAP_4	0.0860869565217391	-0.219944989114486	4.48649739301782	0.960917774848099
7	62320663	62410483	HAP_5	0.0991304347826087	3.0284289790068	2.48381240199472	0.223254581404972
7	62320663	62410483	HAP_6	0.229565217391304	0.205679477973201	1.45600122533978	0.887712593764268
7	62355231	62464717	HAP_1	0.160869565217391	0.14213929878737	1.8337725426206	0.938243866927712
7	62355231	62464717	HAP_2	0.229565217391304	0.205679477973201	1.45600122533978	0.887712593764268
7	62355231	62464717	HAP_3	0.131304347826087	-2.00594988834974	2.95668184803011	0.497768012267022
7	62355231	62464717	HAP_4	0.0878260869565217	-3.03274288563153	4.52285125925829	0.502790448501563
7	62355231	62464717	HAP_5	0.0860869565217391	-0.219944989114486	4.48649739301782	0.960917774848099
7	62355231	62464717	HAP_6	0.119130434782609	0.950502957857742	3.48320895335749	0.785044619047104
7	62381890	62519245	HAP_1	0.0852173913043478	-3.03274288563153	4.52285125925829	0.502790448501563
7	62381890	62519245	HAP_2	0.183478260869565	-2.50593288450284	1.81598554506164	0.168156918776245
7	62381890	62519245	HAP_3	0.118260869565217	0.950502957857742	3.48320895335749	0.785044619047104
7	62381890	62519245	HAP_4	0.16695652173913	-1.8618868120055	2.0279196332855	0.358946480866215
7	62381890	62519245	HAP_5	0.0991304347826087	3.0284289790068	2.48381240199472	0.223254581404972
7	62381890	62519245	HAP_6	0.0860869565217391	-0.219944989114486	4.48649739301782	0.960917774848099
7	62403096	62541267	HAP_1	0.183478260869565	-2.50593288450284	1.81598554506164	0.168156918776245
7	62403096	62541267	HAP_2	0.118260869565217	0.950502957857742	3.48320895335749	0.785044619047104
7	62403096	62541267	HAP_3	0.135652173913043	-1.79465341430497	2.77165316897158	0.517570933731139
7	62403096	62541267	HAP_4	0.0626086956521739	0.480663489362492	3.90248725762252	0.90201770570592
7	62403096	62541267	HAP_5	0.0365217391304348	10.4997921794425	4.53497252022406	0.0209561091873018
7	62403096	62541267	HAP_6	0.0860869565217391	-0.219944989114486	4.48649739301782	0.960917774848099
7	62403096	62541267	HAP_7	0.0852173913043478	-3.03274288563153	4.52285125925829	0.502790448501563
7	62451242	62562566	HAP_1	0.183478260869565	-2.50593288450284	1.81598554506164	0.168156918776245
7	62451242	62562566	HAP_2	0.0626086956521739	0.480663489362492	3.90248725762252	0.90201770570592
7	62451242	62562566	HAP_3	0.0365217391304348	10.4997921794425	4.53497252022406	0.0209561091873018
7	62451242	62562566	HAP_4	0.0860869565217391	-0.219944989114486	4.48649739301782	0.960917774848099
7	62451242	62562566	HAP_5	0.118260869565217	0.950502957857742	3.48320895335749	0.785044619047104
7	62451242	62562566	HAP_6	0.0860869565217391	-3.03274288563153	4.52285125925829	0.502790448501563
7	62451242	62562566	HAP_7	0.135652173913043	-1.79465341430497	2.77165316897158	0.517570933731139
7	62508971	62589127	HAP_1	0.175652173913043	4.10773527830378	1.83072391161592	0.0252353581473836
7	62508971	62589127	HAP_2	0.0626086956521739	0.480663489362492	3.90248725762252	0.90201770570592
7	62508971	62589127	HAP_3	0.0365217391304348	10.4997921794425	4.53497252022406	0.0209561091873018
7	62508971	62589127	HAP_4	0.117391304347826	0.041600306680233	3.88545423017818	0.991461269769403
7	62508971	62589127	HAP_5	0.131304347826087	-2.00594988834974	2.95668184803011	0.497768012267022
7	62508971	62589127	HAP_6	0.269565217391304	-1.0425957456008	1.26247234695943	0.409247276422198
7	62535949	62623614	HAP_1	0.0373913043478261	10.4997921794425	4.53497252022406	0.0209561091873018
7	62535949	62623614	HAP_2	0.131304347826087	-2.00594988834974	2.95668184803011	0.497768012267022
7	62535949	62623614	HAP_3	0.117391304347826	0.041600306680233	3.88545423017818	0.991461269769403
7	62535949	62623614	HAP_4	0.390434782608696	0.383482644678939	0.92368862989714	0.678179998609717
7	62535949	62623614	HAP_5	0.152173913043478	-2.16093179520309	2.04469617382695	0.291035318150984
7	62535949	62623614	HAP_6	0.0947826086956522	-1.84711643978665	2.95862776048615	0.532673916668151
7	62558342	62672353	HAP_1	0.0365217391304348	10.4997921794425	4.53497252022406	0.0209561091873018
7	62558342	62672353	HAP_2	0.131304347826087	-2.00594988834974	2.95668184803011	0.497768012267022
7	62558342	62672353	HAP_3	0.116521739130435	0.041600306680233	3.88545423017818	0.991461269769403
7	62558342	62672353	HAP_4	0.0930434782608696	0.798707804997235	3.90259627314798	0.837911380758762
7	62558342	62672353	HAP_5	0.0756521739130435	-4.04040021220203	4.52041044442314	0.371804715218809
7	62558342	62672353	HAP_6	0.0860869565217391	18.8761910912037	3.88532432143761	1.53735898579128e-06
7	62558342	62672353	HAP_7	0.141739130434783	0.319772174809004	2.63893314426137	0.903595901263741
7	62558342	62672353	HAP_8	0.088695652173913	-4.96085599947559	3.9063200733276	0.204625732831278
7	62558342	62672353	HAP_9	0.150434782608696	-1.81190069546896	2.11154509153623	0.391207271303024
7	62576949	62690803	HAP_1	0.0930434782608696	0.798707804997235	3.90259627314798	0.837911380758762
7	62576949	62690803	HAP_2	0.0756521739130435	-4.04040021220203	4.52041044442314	0.371804715218809
7	62576949	62690803	HAP_3	0.0860869565217391	18.8761910912037	3.88532432143761	1.53735898579128e-06
7	62576949	62690803	HAP_4	0.141739130434783	0.319772174809004	2.63893314426137	0.903595901263741
7	62576949	62690803	HAP_5	0.088695652173913	-4.96085599947559	3.9063200733276	0.204625732831278
7	62576949	62690803	HAP_6	0.150434782608696	-1.81190069546896	2.11154509153623	0.391207271303024
7	62576949	62690803	HAP_7	0.0373913043478261	10.4997921794425	4.53497252022406	0.0209561091873018
7	62576949	62690803	HAP_8	0.131304347826087	-2.00594988834974	2.95668184803011	0.497768012267022
7	62576949	62690803	HAP_9	0.116521739130435	0.041600306680233	3.88545423017818	0.991461269769403
7	62616586	62739640	HAP_1	0.116521739130435	0.041600306680233	3.88545423017818	0.991461269769403
7	62616586	62739640	HAP_2	0.0373913043478261	10.4997921794425	4.53497252022406	0.0209561091873018
7	62616586	62739640	HAP_3	0.0860869565217391	-0.219944989114486	4.48649739301782	0.960917774848099
7	62616586	62739640	HAP_4	0.0756521739130435	-4.04040021220203	4.52041044442314	0.371804715218809
7	62616586	62739640	HAP_5	0.131304347826087	-2.00594988834974	2.95668184803011	0.497768012267022
7	62616586	62739640	HAP_6	0.0869565217391304	-3.03274288563153	4.52285125925829	0.502790448501563
7	62616586	62739640	HAP_7	0.150434782608696	-1.81190069546896	2.11154509153623	0.391207271303024
7	62665355	62781150	HAP_1	0.0756521739130435	-4.04040021220203	4.52041044442314	0.371804715218809
7	62665355	62781150	HAP_2	0.0869565217391304	-0.219944989114486	4.48649739301782	0.960917774848099
7	62665355	62781150	HAP_3	0.150434782608696	-1.81190069546896	2.11154509153623	0.391207271303024
7	62665355	62781150	HAP_4	0.131304347826087	-2.00594988834974	2.95668184803011	0.497768012267022
7	62665355	62781150	HAP_5	0.116521739130435	0.041600306680233	3.88545423017818	0.991461269769403
7	62665355	62781150	HAP_6	0.0860869565217391	-3.03274288563153	4.52285125925829	0.502790448501563
7	62665355	62781150	HAP_7	0.0382608695652174	10.4997921794425	4.53497252022406	0.0209561091873018
7	62684402	62837467	HAP_1	0.0869565217391304	-0.219944989114486	4.48649739301782	0.960917774848099
7	62684402	62837467	HAP_2	0.150434782608696	-1.81190069546896	2.11154509153623	0.391207271303024
7	62684402	62837467	HAP_3	0.0756521739130435	-4.04040021220203	4.52041044442314	0.371804715218809
7	62684402	62837467	HAP_4	0.131304347826087	-2.00594988834974	2.95668184803011	0.497768012267022
7	62684402	62837467	HAP_5	0.116521739130435	0.041600306680233	3.88545423017818	0.991461269769403
7	62684402	62837467	HAP_6	0.0852173913043478	-3.03274288563153	4.52285125925829	0.502790448501563
7	62684402	62837467	HAP_7	0.0382608695652174	10.4997921794425	4.53497252022406	0.0209561091873018
7	62725311	62891351	HAP_1	0.116521739130435	0.041600306680233	3.88545423017818	0.991461269769403
7	62725311	62891351	HAP_2	0.0852173913043478	-3.03274288563153	4.52285125925829	0.502790448501563
7	62725311	62891351	HAP_3	0.0373913043478261	10.4997921794425	4.53497252022406	0.0209561091873018
7	62725311	62891351	HAP_4	0.0869565217391304	-0.219944989114486	4.48649739301782	0.960917774848099
7	62725311	62891351	HAP_5	0.132173913043478	-2.00594988834974	2.95668184803011	0.497768012267022
7	62725311	62891351	HAP_6	0.105217391304348	-4.03922781718301	3.21247325623728	0.209146405980418
7	62725311	62891351	HAP_7	0.206086956521739	-1.58851443289127	1.66948366952806	0.341759421273903
7	62768525	62924009	HAP_1	0.130434782608696	-2.00594988834974	2.95668184803011	0.497768012267022
7	62768525	62924009	HAP_2	0.13304347826087	5.5501414258165	2.47752367749797	0.0254681570252399
7	62768525	62924009	HAP_3	0.105217391304348	-4.03922781718301	3.21247325623728	0.209146405980418
7	62768525	62924009	HAP_4	0.0373913043478261	10.4997921794425	4.53497252022406	0.0209561091873018
7	62768525	62924009	HAP_5	0.0878260869565217	-0.219944989114486	4.48649739301782	0.960917774848099
7	62768525	62924009	HAP_6	0.332173913043478	0.447926090237171	1.06925889039191	0.675440015583061
7	62816982	62956458	HAP_1	0.0373913043478261	10.4997921794425	4.53497252022406	0.0209561091873018
7	62816982	62956458	HAP_2	0.137391304347826	-2.60369071863894	2.76897134953424	0.347462682365817
7	62816982	62956458	HAP_3	0.135652173913043	5.5501414258165	2.47752367749797	0.0254681570252399
7	62816982	62956458	HAP_4	0.105217391304348	-4.03922781718301	3.21247325623728	0.209146405980418
7	62816982	62956458	HAP_5	0.0878260869565217	-0.219944989114486	4.48649739301782	0.960917774848099
7	62816982	62956458	HAP_6	0.332173913043478	0.447926090237171	1.06925889039191	0.675440015583061
7	62880021	63003283	HAP_1	0.0878260869565217	-0.219944989114486	4.48649739301782	0.960917774848099
7	62880021	63003283	HAP_2	0.130434782608696	-2.00594988834974	2.95668184803011	0.497768012267022
7	62880021	63003283	HAP_3	0.135652173913043	5.5501414258165	2.47752367749797	0.0254681570252399
7	62880021	63003283	HAP_4	0.157391304347826	-2.11395487911205	2.31262901446478	0.3610606839309
7	62880021	63003283	HAP_5	0.0391304347826087	10.4997921794425	4.53497252022406	0.0209561091873018
7	62880021	63003283	HAP_6	0.336521739130435	0.188006226078575	1.05186975586292	0.858209985927469
7	62916809	63038466	HAP_1	0.112173913043478	-4.05083126633061	2.99080759110757	0.176144396189127
7	62916809	63038466	HAP_2	0.130434782608696	-2.00594988834974	2.95668184803011	0.497768012267022
7	62916809	63038466	HAP_3	0.222608695652174	1.0033376272151	1.47675679307882	0.497151709935343
7	62916809	63038466	HAP_4	0.323478260869565	0.588082147714979	1.11624678691307	0.598513395618058
7	62916809	63038466	HAP_5	0.0373913043478261	10.4997921794425	4.53497252022406	0.0209561091873018
7	62947041	63080789	HAP_1	0.127826086956522	6.14982444469153	2.59796426233463	0.0182625077954931
7	62947041	63080789	HAP_2	0.0930434782608696	-0.219944989114486	4.48649739301782	0.960917774848099
7	62947041	63080789	HAP_3	0.130434782608696	-2.00594988834974	2.95668184803011	0.497768012267022
7	62947041	63080789	HAP_4	0.0826086956521739	-4.04040021220203	4.52041044442314	0.371804715218809
7	62947041	63080789	HAP_5	0.17304347826087	2.926623097132	2.14393263065484	0.172776522885706
7	62947041	63080789	HAP_6	0.150434782608696	-1.81190069546896	2.11154509153623	0.391207271303024
7	62947041	63080789	HAP_7	0.0373913043478261	10.4997921794425	4.53497252022406	0.0209561091873018
7	62979722	63126575	HAP_1	0.116521739130435	0.868409370689894	4.4669174955429	0.845925825063837
7	62979722	63126575	HAP_2	0.15304347826087	-1.81190069546896	2.11154509153623	0.391207271303024
7	62979722	63126575	HAP_3	0.0373913043478261	10.4997921794425	4.53497252022406	0.0209561091873018
7	62979722	63126575	HAP_4	0.0434782608695652	15.4363322271583	4.44218722721407	0.000550387816670703
7	62979722	63126575	HAP_5	0.0843478260869565	-3.03274288563153	4.52285125925829	0.502790448501563
7	62979722	63126575	HAP_6	0.0930434782608696	-0.219944989114486	4.48649739301782	0.960917774848099
7	62979722	63126575	HAP_7	0.130434782608696	-2.00594988834974	2.95668184803011	0.497768012267022
7	62979722	63126575	HAP_8	0.0826086956521739	-4.04040021220203	4.52041044442314	0.371804715218809
7	63034942	63161915	HAP_1	0.0434782608695652	15.4363322271583	4.44218722721407	0.000550387816670703
7	63034942	63161915	HAP_2	0.0843478260869565	-3.03274288563153	4.52285125925829	0.502790448501563
7	63034942	63161915	HAP_3	0.223478260869565	-2.01494833476726	1.76204602492953	0.253306441585505
7	63034942	63161915	HAP_4	0.116521739130435	0.868409370689894	4.4669174955429	0.845925825063837
7	63034942	63161915	HAP_5	0.15304347826087	-1.81190069546896	2.11154509153623	0.391207271303024
7	63034942	63161915	HAP_6	0.0826086956521739	-4.04040021220203	4.52041044442314	0.371804715218809
7	63034942	63161915	HAP_7	0.0373913043478261	10.4997921794425	4.53497252022406	0.0209561091873018
7	63062521	63199755	HAP_1	0.0373913043478261	10.4997921794425	4.53497252022406	0.0209561091873018
7	63062521	63199755	HAP_2	0.16	3.49564677747232	2.38193339391886	0.142781283908674
7	63062521	63199755	HAP_3	0.0843478260869565	-3.03274288563153	4.52285125925829	0.502790448501563
7	63062521	63199755	HAP_4	0.222608695652174	-1.88883933810122	1.80450308067374	0.295671069202714
7	63062521	63199755	HAP_5	0.237391304347826	-1.53194908368037	1.55269478979584	0.324244266891744
7	63110048	63238786	HAP_1	0.115652173913043	0.868409370689894	4.4669174955429	0.845925825063837
7	63110048	63238786	HAP_2	0.0852173913043478	-3.03274288563153	4.52285125925829	0.502790448501563
7	63110048	63238786	HAP_3	0.131304347826087	-2.00594988834974	2.95668184803011	0.497768012267022
7	63110048	63238786	HAP_4	0.0878260869565217	-0.219944989114486	4.48649739301782	0.960917774848099
7	63110048	63238786	HAP_5	0.187826086956522	-1.33652002075046	1.82065720110954	0.463202116527798
7	63110048	63238786	HAP_6	0.0373913043478261	10.4997921794425	4.53497252022406	0.0209561091873018
7	63154035	63281918	HAP_1	0.131304347826087	-2.00594988834974	2.95668184803011	0.497768012267022
7	63154035	63281918	HAP_2	0.0878260869565217	-0.219944989114486	4.48649739301782	0.960917774848099
7	63154035	63281918	HAP_3	0.180869565217391	-1.90772744189657	1.9248371252615	0.3220578533407
7	63154035	63281918	HAP_4	0.0373913043478261	10.4997921794425	4.53497252022406	0.0209561091873018
7	63154035	63281918	HAP_5	0.115652173913043	0.868409370689894	4.4669174955429	0.845925825063837
7	63154035	63281918	HAP_6	0.0852173913043478	-3.03274288563153	4.52285125925829	0.502790448501563
7	63186674	63319647	HAP_1	0.131304347826087	-2.00594988834974	2.95668184803011	0.497768012267022
7	63186674	63319647	HAP_2	0.0878260869565217	-0.219944989114486	4.48649739301782	0.960917774848099
7	63186674	63319647	HAP_3	0.180869565217391	-1.90772744189657	1.9248371252615	0.3220578533407
7	63186674	63319647	HAP_4	0.0373913043478261	10.4997921794425	4.53497252022406	0.0209561091873018
7	63186674	63319647	HAP_5	0.0852173913043478	-3.03274288563153	4.52285125925829	0.502790448501563
7	63186674	63319647	HAP_6	0.115652173913043	0.868409370689894	4.4669174955429	0.845925825063837
7	63218647	63341015	HAP_1	0.133913043478261	-1.79465341430497	2.77165316897158	0.517570933731139
7	63218647	63341015	HAP_2	0.180869565217391	-1.90772744189657	1.9248371252615	0.3220578533407
7	63218647	63341015	HAP_3	0.115652173913043	0.868409370689894	4.4669174955429	0.845925825063837
7	63218647	63341015	HAP_4	0.0878260869565217	-0.219944989114486	4.48649739301782	0.960917774848099
7	63218647	63341015	HAP_5	0.04	10.4997921794425	4.53497252022406	0.0209561091873018
7	63218647	63341015	HAP_6	0.0860869565217391	-2.42056136530454	3.96198066749097	0.541481483704529
7	63258468	63389302	HAP_1	0.0408695652173913	10.4997921794425	4.53497252022406	0.0209561091873018
7	63258468	63389302	HAP_2	0.164347826086957	-1.08464819900732	2.07883329057407	0.602044297707336
7	63258468	63389302	HAP_3	0.0860869565217391	-2.42056136530454	3.96198066749097	0.541481483704529
7	63258468	63389302	HAP_4	0.307826086956522	-0.0239663975457844	1.23433727664937	0.984515811542049
7	63258468	63389302	HAP_5	0.0878260869565217	-0.219944989114486	4.48649739301782	0.960917774848099
7	63308760	63438441	HAP_1	0.0417391304347826	10.4997921794425	4.53497252022406	0.0209561091873018
7	63308760	63438441	HAP_2	0.0878260869565217	-0.219944989114486	4.48649739301782	0.960917774848099
7	63308760	63438441	HAP_3	0.205217391304348	1.22426990786839	1.65634686963813	0.46013143140147
7	63308760	63438441	HAP_4	0.0860869565217391	-2.42056136530454	3.96198066749097	0.541481483704529
7	63308760	63438441	HAP_5	0.30695652173913	-0.0239663975457844	1.23433727664937	0.984515811542049
7	63335098	63502738	HAP_1	0.0878260869565217	-0.219944989114486	4.48649739301782	0.960917774848099
7	63335098	63502738	HAP_2	0.0417391304347826	10.4997921794425	4.53497252022406	0.0209561091873018
7	63335098	63502738	HAP_3	0.305217391304348	0.146795411845069	1.24787071172388	0.906397541531709
7	63335098	63502738	HAP_4	0.202608695652174	1.29303565164034	1.69427317167152	0.445676199023312
7	63335098	63502738	HAP_5	0.0860869565217391	-2.42056136530454	3.96198066749097	0.541481483704529
7	63367214	63535577	HAP_1	0.172173913043478	1.25045727102185	2.12181996115652	0.555875130707782
7	63367214	63535577	HAP_2	0.0878260869565217	-0.219944989114486	4.48649739301782	0.960917774848099
7	63367214	63535577	HAP_3	0.285217391304348	-0.68063094014642	1.32499469894889	0.607673587333009
7	63367214	63535577	HAP_4	0.0417391304347826	10.4997921794425	4.53497252022406	0.0209561091873018
7	63367214	63535577	HAP_5	0.0860869565217391	-2.42056136530454	3.96198066749097	0.541481483704529
7	63432655	63612890	HAP_1	0.0878260869565217	-0.219944989114486	4.48649739301782	0.960917774848099
7	63432655	63612890	HAP_2	0.146086956521739	-2.2432905638058	2.19269177425742	0.306712034325028
7	63432655	63612890	HAP_3	0.125217391304348	0.868409370689894	4.4669174955429	0.845925825063837
7	63432655	63612890	HAP_4	0.0417391304347826	10.4997921794425	4.53497252022406	0.0209561091873018
7	63432655	63612890	HAP_5	0.0843478260869565	-2.42056136530454	3.96198066749097	0.541481483704529
7	63432655	63612890	HAP_6	0.171304347826087	1.25045727102185	2.12181996115652	0.555875130707782
7	63493314	63652583	HAP_1	0.116521739130435	5.14950167346014	2.7667282438894	0.0632344264812715
7	63493314	63652583	HAP_2	0.171304347826087	1.25045727102185	2.12181996115652	0.555875130707782
7	63493314	63652583	HAP_3	0.0843478260869565	-2.42056136530454	3.96198066749097	0.541481483704529
7	63493314	63652583	HAP_4	0.146086956521739	-2.2432905638058	2.19269177425742	0.306712034325028
7	63493314	63652583	HAP_5	0.128695652173913	0.868409370689894	4.4669174955429	0.845925825063837
7	63493314	63652583	HAP_6	0.0417391304347826	10.4997921794425	4.53497252022406	0.0209561091873018
7	63515300	63680634	HAP_1	0.129565217391304	-2.00594988834974	2.95668184803011	0.497768012267022
7	63515300	63680634	HAP_2	0.0617391304347826	5.37674031368639	3.56987225817914	0.132592148156471
7	63515300	63680634	HAP_3	0.161739130434783	2.94814302053617	2.07022523438492	0.154981558214985
7	63515300	63680634	HAP_4	0.146086956521739	-2.2432905638058	2.19269177425742	0.306712034325028
7	63515300	63680634	HAP_5	0.162608695652174	5.1216827932898	2.77689376833972	0.0656520116358113
7	63515300	63680634	HAP_6	0.0782608695652174	-2.42056136530454	3.96198066749097	0.541481483704529
7	63594048	63708765	HAP_1	0.0782608695652174	-2.42056136530454	3.96198066749097	0.541481483704529
7	63594048	63708765	HAP_2	0.0643478260869565	5.37674031368639	3.56987225817914	0.132592148156471
7	63594048	63708765	HAP_3	0.0878260869565217	-0.219944989114486	4.48649739301782	0.960917774848099
7	63594048	63708765	HAP_4	0.14695652173913	-2.2432905638058	2.19269177425742	0.306712034325028
7	63594048	63708765	HAP_5	0.218260869565217	1.7784770876912	1.61939577981158	0.272572179059878
7	63594048	63708765	HAP_6	0.129565217391304	-2.00594988834974	2.95668184803011	0.497768012267022
7	63643314	63780832	HAP_1	0.0591304347826087	5.37674031368639	3.56987225817914	0.132592148156471
7	63643314	63780832	HAP_2	0.0521739130434783	0.868409370689894	4.4669174955429	0.845925825063837
7	63643314	63780832	HAP_3	0.129565217391304	-2.00594988834974	2.95668184803011	0.497768012267022
7	63643314	63780832	HAP_4	0.0869565217391304	-0.219944989114486	4.48649739301782	0.960917774848099
7	63643314	63780832	HAP_5	0.14695652173913	-2.2432905638058	2.19269177425742	0.306712034325028
7	63669775	63835550	HAP_1	0.14695652173913	-2.2432905638058	2.19269177425742	0.306712034325028
7	63669775	63835550	HAP_2	0.0643478260869565	5.37674031368639	3.56987225817914	0.132592148156471
7	63669775	63835550	HAP_3	0.129565217391304	-2.00594988834974	2.95668184803011	0.497768012267022
7	63669775	63835550	HAP_4	0.0895652173913044	-0.219944989114486	4.48649739301782	0.960917774848099
7	63669775	63835550	HAP_5	0.148695652173913	1.22393747596411	3.23219009926697	0.705075009227478
7	63669775	63835550	HAP_6	0.0521739130434783	0.868409370689894	4.4669174955429	0.845925825063837
7	63692982	63894113	HAP_1	0.14695652173913	-2.2432905638058	2.19269177425742	0.306712034325028
7	63692982	63894113	HAP_2	0.0643478260869565	5.37674031368639	3.56987225817914	0.132592148156471
7	63692982	63894113	HAP_3	0.129565217391304	-2.00594988834974	2.95668184803011	0.497768012267022
7	63692982	63894113	HAP_4	0.148695652173913	1.22393747596411	3.23219009926697	0.705075009227478
7	63692982	63894113	HAP_5	0.0521739130434783	0.868409370689894	4.4669174955429	0.845925825063837
7	63692982	63894113	HAP_6	0.0895652173913044	-0.219944989114486	4.48649739301782	0.960917774848099
7	63763284	63960346	HAP_1	0.0643478260869565	5.37674031368639	3.56987225817914	0.132592148156471
7	63763284	63960346	HAP_2	0.0930434782608696	-2.04692173627319	3.89634558826332	0.599551278430742
7	63763284	63960346	HAP_3	0.145217391304348	-2.2432905638058	2.19269177425742	0.306712034325028
7	63763284	63960346	HAP_4	0.068695652173913	-0.0651298801708788	2.95169880968148	0.982403762851918
7	63763284	63960346	HAP_5	0.129565217391304	-2.00594988834974	2.95668184803011	0.497768012267022
7	63763284	63960346	HAP_6	0.134782608695652	5.48566143041287	3.25472284396755	0.0924575498724674
7	63821749	64002349	HAP_1	0.0643478260869565	5.37674031368639	3.56987225817914	0.132592148156471
7	63821749	64002349	HAP_2	0.13304347826087	6.76318994727948	3.53357797547977	0.0561305826486223
7	63821749	64002349	HAP_3	0.068695652173913	-0.0651298801708788	2.95169880968148	0.982403762851918
7	63821749	64002349	HAP_4	0.129565217391304	-2.00594988834974	2.95668184803011	0.497768012267022
7	63821749	64002349	HAP_5	0.0930434782608696	-2.04692173627319	3.89634558826332	0.599551278430742
7	63821749	64002349	HAP_6	0.145217391304348	-2.2432905638058	2.19269177425742	0.306712034325028
7	63872278	64078006	HAP_1	0.0643478260869565	5.37674031368639	3.56987225817914	0.132592148156471
7	63872278	64078006	HAP_2	0.145217391304348	-2.2432905638058	2.19269177425742	0.306712034325028
7	63872278	64078006	HAP_3	0.0930434782608696	-2.04692173627319	3.89634558826332	0.599551278430742
7	63872278	64078006	HAP_4	0.068695652173913	-0.0651298801708788	2.95169880968148	0.982403762851918
7	63872278	64078006	HAP_5	0.128695652173913	-2.00594988834974	2.95668184803011	0.497768012267022
7	63872278	64078006	HAP_6	0.13304347826087	6.76318994727948	3.53357797547977	0.0561305826486223
7	63941486	64144103	HAP_1	0.147826086956522	-2.2432905638058	2.19269177425742	0.306712034325028
7	63941486	64144103	HAP_2	0.0660869565217391	-0.0651298801708788	2.95169880968148	0.982403762851918
7	63941486	64144103	HAP_3	0.0939130434782609	-2.04692173627319	3.89634558826332	0.599551278430742
7	63941486	64144103	HAP_4	0.128695652173913	-2.00594988834974	2.95668184803011	0.497768012267022
7	63941486	64144103	HAP_5	0.0643478260869565	5.37674031368639	3.56987225817914	0.132592148156471
7	63981750	64202096	HAP_1	0.147826086956522	-2.2432905638058	2.19269177425742	0.306712034325028
7	63981750	64202096	HAP_2	0.0643478260869565	5.37674031368639	3.56987225817914	0.132592148156471
7	63981750	64202096	HAP_3	0.138260869565217	-2.60369071863894	2.76897134953424	0.347462682365817
7	63981750	64202096	HAP_4	0.0669565217391304	-0.58053174985627	2.77446163962869	0.83433575411774
7	63981750	64202096	HAP_5	0.0939130434782609	-2.04692173627319	3.89634558826332	0.599551278430742
7	64049212	64281154	HAP_1	0.241739130434783	-2.4802284519938	1.27075274809655	0.0514607506473013
7	64049212	64281154	HAP_2	0.0747826086956522	-2.02940542100195	4.50882408383647	0.652814507348144
7	64049212	64281154	HAP_3	0.0669565217391304	-0.58053174985627	2.77446163962869	0.83433575411774
7	64049212	64281154	HAP_4	0.0939130434782609	-2.04692173627319	3.89634558826332	0.599551278430742
7	64049212	64281154	HAP_5	0.147826086956522	-2.2432905638058	2.19269177425742	0.306712034325028
7	64049212	64281154	HAP_6	0.12	1.37457996686165	3.01510824481233	0.648639875185281
7	64127142	64332584	HAP_1	0.0973913043478261	-2.04692173627319	3.89634558826332	0.599551278430742
7	64127142	64332584	HAP_2	0.299130434782609	-1.30712300499442	1.08719133097286	0.229756180157736
7	64127142	64332584	HAP_3	0.0756521739130435	-2.02940542100195	4.50882408383647	0.652814507348144
7	64127142	64332584	HAP_4	0.068695652173913	-0.58053174985627	2.77446163962869	0.83433575411774
7	64127142	64332584	HAP_5	0.219130434782609	0.77403710702722	1.40251140774002	0.581240619935118
7	64177168	64392981	HAP_1	0.0756521739130435	-2.02940542100195	4.50882408383647	0.652814507348144
7	64177168	64392981	HAP_2	0.068695652173913	-0.58053174985627	2.77446163962869	0.83433575411774
7	64177168	64392981	HAP_3	0.273913043478261	1.00212180701386	1.23746438657495	0.41838712477908
7	64177168	64392981	HAP_4	0.0973913043478261	-2.04692173627319	3.89634558826332	0.599551278430742
7	64177168	64392981	HAP_5	0.0852173913043478	18.8761910912037	3.88532432143761	1.53735898579128e-06
7	64177168	64392981	HAP_6	0.297391304347826	-1.36205224791984	1.09742229312355	0.215072664264303
7	64263104	64447874	HAP_1	0.0973913043478261	-2.04692173627319	3.89634558826332	0.599551278430742
7	64263104	64447874	HAP_2	0.241739130434783	-1.0213122127364	1.38267040565691	0.460426716989241
7	64263104	64447874	HAP_3	0.0704347826086957	-2.02940542100195	4.50882408383647	0.652814507348144
7	64263104	64447874	HAP_4	0.068695652173913	-0.58053174985627	2.77446163962869	0.83433575411774
7	64263104	64447874	HAP_5	0.219130434782609	0.77403710702722	1.40251140774002	0.581240619935118
7	64307708	64513070	HAP_1	0.219130434782609	0.77403710702722	1.40251140774002	0.581240619935118
7	64307708	64513070	HAP_2	0.143478260869565	-1.31903671443198	2.64566626577267	0.618280903465542
7	64307708	64513070	HAP_3	0.379130434782609	-1.21317761369454	0.986674063148402	0.219375411902108
7	64378247	64587096	HAP_1	0.22	0.77403710702722	1.40251140774002	0.581240619935118
7	64378247	64587096	HAP_2	0.0973913043478261	-2.04692173627319	3.89634558826332	0.599551278430742
7	64378247	64587096	HAP_3	0.149565217391304	0.607216245553366	2.55849949057462	0.812484988014336
7	64378247	64587096	HAP_4	0.210434782608696	-0.523559556448215	1.53944182560715	0.733910550513478
7	64419306	64661954	HAP_1	0.22	0.77403710702722	1.40251140774002	0.581240619935118
7	64419306	64661954	HAP_2	0.149565217391304	0.607216245553366	2.55849949057462	0.812484988014336
7	64419306	64661954	HAP_3	0.275652173913043	0.0641133430799285	1.2801292617272	0.960073649506344
7	64419306	64661954	HAP_4	0.102608695652174	-2.04692173627319	3.89634558826332	0.599551278430742
7	64494013	64700780	HAP_1	0.221739130434783	0.77403710702722	1.40251140774002	0.581240619935118
7	64494013	64700780	HAP_2	0.102608695652174	-2.04692173627319	3.89634558826332	0.599551278430742
7	64494013	64700780	HAP_3	0.118260869565217	1.076308282246	2.84213461557455	0.705055786286982
7	64494013	64700780	HAP_4	0.068695652173913	-0.58053174985627	2.77446163962869	0.83433575411774
7	64494013	64700780	HAP_5	0.0721739130434783	-2.02940542100195	4.50882408383647	0.652814507348144
7	64494013	64700780	HAP_6	0.0634782608695652	5.37674031368639	3.56987225817914	0.132592148156471
7	64559577	64738590	HAP_1	0.221739130434783	0.77403710702722	1.40251140774002	0.581240619935118
7	64559577	64738590	HAP_2	0.101739130434783	-2.04692173627319	3.89634558826332	0.599551278430742
7	64559577	64738590	HAP_3	0.118260869565217	1.076308282246	2.84213461557455	0.705055786286982
7	64559577	64738590	HAP_4	0.0678260869565217	-0.0651298801708788	2.95169880968148	0.982403762851918
7	64559577	64738590	HAP_5	0.0704347826086957	-2.02940542100195	4.50882408383647	0.652814507348144
7	64559577	64738590	HAP_6	0.0634782608695652	5.37674031368639	3.56987225817914	0.132592148156471
7	64637123	64769647	HAP_1	0.118260869565217	1.076308282246	2.84213461557455	0.705055786286982
7	64637123	64769647	HAP_2	0.221739130434783	0.77403710702722	1.40251140774002	0.581240619935118
7	64637123	64769647	HAP_3	0.101739130434783	-2.04692173627319	3.89634558826332	0.599551278430742
7	64637123	64769647	HAP_4	0.0678260869565217	-0.0651298801708788	2.95169880968148	0.982403762851918
7	64637123	64769647	HAP_5	0.0695652173913043	-2.02940542100195	4.50882408383647	0.652814507348144
7	64637123	64769647	HAP_6	0.0634782608695652	5.37674031368639	3.56987225817914	0.132592148156471
7	64677400	64812036	HAP_1	0.0678260869565217	-0.0651298801708788	2.95169880968148	0.982403762851918
7	64677400	64812036	HAP_2	0.0695652173913043	-2.02940542100195	4.50882408383647	0.652814507348144
7	64677400	64812036	HAP_3	0.101739130434783	-2.04692173627319	3.89634558826332	0.599551278430742
7	64677400	64812036	HAP_4	0.234782608695652	2.22212741476134	1.42248281008707	0.118816237925319
7	64677400	64812036	HAP_5	0.0965217391304348	-1.47088256251788	3.19590657113881	0.645522308508354
7	64677400	64812036	HAP_6	0.0634782608695652	5.37674031368639	3.56987225817914	0.132592148156471
7	64726210	64877942	HAP_1	0.0973913043478261	-1.47088256251788	3.19590657113881	0.645522308508354
7	64726210	64877942	HAP_2	0.0634782608695652	5.37674031368639	3.56987225817914	0.132592148156471
7	64726210	64877942	HAP_3	0.101739130434783	-2.04692173627319	3.89634558826332	0.599551278430742
7	64726210	64877942	HAP_4	0.292173913043478	2.3007726106558	1.18921081942501	0.0535279566173631
7	64726210	64877942	HAP_5	0.0991304347826087	-0.0410937833056793	4.55285533781443	0.992801645378552
7	64726210	64877942	HAP_6	0.068695652173913	-2.02940542100195	4.50882408383647	0.652814507348144
7	64726210	64877942	HAP_7	0.104347826086957	-0.666118786975867	2.61529818709106	0.799047297068876
7	64758729	64901519	HAP_1	0.101739130434783	-2.04692173627319	3.89634558826332	0.599551278430742
7	64758729	64901519	HAP_2	0.236521739130435	2.22212741476134	1.42248281008707	0.118816237925319
7	64758729	64901519	HAP_3	0.101739130434783	6.84766035731876	2.63429507807058	0.00958328210996235
7	64758729	64901519	HAP_4	0.0982608695652174	-0.0410937833056793	4.55285533781443	0.992801645378552
7	64758729	64901519	HAP_5	0.0973913043478261	-1.47088256251788	3.19590657113881	0.645522308508354
7	64758729	64901519	HAP_6	0.0678260869565217	-2.02940542100195	4.50882408383647	0.652814507348144
7	64758729	64901519	HAP_7	0.0678260869565217	-0.0651298801708788	2.95169880968148	0.982403762851918
7	64796837	64928593	HAP_1	0.101739130434783	-2.04692173627319	3.89634558826332	0.599551278430742
7	64796837	64928593	HAP_2	0.235652173913043	2.0985549810776	1.42194976546422	0.140549789031049
7	64796837	64928593	HAP_3	0.101739130434783	6.84766035731876	2.63429507807058	0.00958328210996235
7	64796837	64928593	HAP_4	0.068695652173913	-2.02940542100195	4.50882408383647	0.652814507348144
7	64796837	64928593	HAP_5	0.0991304347826087	-0.0410937833056793	4.55285533781443	0.992801645378552
7	64796837	64928593	HAP_6	0.0973913043478261	-1.47088256251788	3.19590657113881	0.645522308508354
7	64796837	64928593	HAP_7	0.0678260869565217	-0.0651298801708788	2.95169880968148	0.982403762851918
7	64855736	64954167	HAP_1	0.182608695652174	0.203259526205601	1.94529379725952	0.916819504605875
7	64855736	64954167	HAP_2	0.0634782608695652	5.37674031368639	3.56987225817914	0.132592148156471
7	64855736	64954167	HAP_3	0.0973913043478261	-1.47088256251788	3.19590657113881	0.645522308508354
7	64855736	64954167	HAP_4	0.101739130434783	-2.04692173627319	3.89634558826332	0.599551278430742
7	64855736	64954167	HAP_5	0.068695652173913	-2.02940542100195	4.50882408383647	0.652814507348144
7	64855736	64954167	HAP_6	0.0991304347826087	-0.0410937833056793	4.55285533781443	0.992801645378552
7	64855736	64954167	HAP_7	0.0573913043478261	0.041600306680233	3.88545423017818	0.991461269769403
7	64894972	64990863	HAP_1	0.117391304347826	4.92889783578928	3.4783506696523	0.157030728776087
7	64894972	64990863	HAP_2	0.0834782608695652	-2.02940542100195	4.50882408383647	0.652814507348144
7	64894972	64990863	HAP_3	0.193913043478261	-0.240564734613354	1.74357773543258	0.890312043727694
7	64894972	64990863	HAP_4	0.0634782608695652	5.37674031368639	3.56987225817914	0.132592148156471
7	64894972	64990863	HAP_5	0.0391304347826087	15.4363322271583	4.44218722721407	0.000550387816670703
7	64894972	64990863	HAP_6	0.0573913043478261	0.041600306680233	3.88545423017818	0.991461269769403
7	64894972	64990863	HAP_7	0.0991304347826087	-0.0410937833056793	4.55285533781443	0.992801645378552
7	64894972	64990863	HAP_8	0.0973913043478261	-1.47088256251788	3.19590657113881	0.645522308508354
7	64921829	65019133	HAP_1	0.0634782608695652	5.37674031368639	3.56987225817914	0.132592148156471
7	64921829	65019133	HAP_2	0.0573913043478261	0.041600306680233	3.88545423017818	0.991461269769403
7	64921829	65019133	HAP_3	0.04	15.4363322271583	4.44218722721407	0.000550387816670703
7	64921829	65019133	HAP_4	0.0834782608695652	-2.02940542100195	4.50882408383647	0.652814507348144
7	64921829	65019133	HAP_5	0.204347826086957	0.332788163732742	1.66505780430768	0.841657810049182
7	64921829	65019133	HAP_6	0.138260869565217	-2.38635733329047	2.61703463989911	0.362235773958357
7	64921829	65019133	HAP_7	0.0991304347826087	-0.0410937833056793	4.55285533781443	0.992801645378552
7	64921829	65019133	HAP_8	0.0973913043478261	-1.47088256251788	3.19590657113881	0.645522308508354
7	64941998	65047362	HAP_1	0.0991304347826087	-0.0410937833056793	4.55285533781443	0.992801645378552
7	64941998	65047362	HAP_2	0.0973913043478261	-1.47088256251788	3.19590657113881	0.645522308508354
7	64941998	65047362	HAP_3	0.272173913043478	1.51156464930632	1.29847051617537	0.24487271899678
7	64941998	65047362	HAP_4	0.182608695652174	0.203259526205601	1.94529379725952	0.916819504605875
7	64941998	65047362	HAP_5	0.0982608695652174	-0.775008253335638	3.49775105028178	0.824726551990553
7	64941998	65047362	HAP_6	0.0634782608695652	5.37674031368639	3.56987225817914	0.132592148156471
7	64941998	65047362	HAP_7	0.106086956521739	2.32137335434558	2.94627750668856	0.431087125262034
7	64977482	65083069	HAP_1	0.0973913043478261	-1.47088256251788	3.19590657113881	0.645522308508354
7	64977482	65083069	HAP_2	0.106086956521739	2.32137335434558	2.94627750668856	0.431087125262034
7	64977482	65083069	HAP_3	0.0982608695652174	-0.775008253335638	3.49775105028178	0.824726551990553
7	64977482	65083069	HAP_4	0.340869565217391	1.007785091306	1.09379394013576	0.357254454728032
7	64977482	65083069	HAP_5	0.180869565217391	0.203259526205601	1.94529379725952	0.916819504605875
7	64977482	65083069	HAP_6	0.147826086956522	6.53469634004061	2.22716852244784	0.00348193393954682
7	65004983	65108553	HAP_1	0.0973913043478261	-1.47088256251788	3.19590657113881	0.645522308508354
7	65004983	65108553	HAP_2	0.12	1.80774092617877	2.40579351517705	0.452719576525431
7	65004983	65108553	HAP_3	0.0834782608695652	-2.02940542100195	4.50882408383647	0.652814507348144
7	65004983	65108553	HAP_4	0.231304347826087	0.761218464777891	1.38769196967121	0.583532130950195
7	65004983	65108553	HAP_5	0.109565217391304	4.26290235305469	3.02102795092608	0.158775300944973
7	65004983	65108553	HAP_6	0.180869565217391	0.203259526205601	1.94529379725952	0.916819504605875
7	65004983	65108553	HAP_7	0.10695652173913	-2.274301205264	3.24106822913246	0.483148358081693
7	65039039	65138805	HAP_1	0.0834782608695652	-2.02940542100195	4.50882408383647	0.652814507348144
7	65039039	65138805	HAP_2	0.0973913043478261	-1.47088256251788	3.19590657113881	0.645522308508354
7	65039039	65138805	HAP_3	0.103478260869565	2.88650332056733	3.48140922513864	0.407388948386634
7	65039039	65138805	HAP_4	0.125217391304348	3.78351770647769	2.48560076566939	0.128527844698981
7	65039039	65138805	HAP_5	0.0982608695652174	4.71266907849072	3.27252359391743	0.150403885606236
7	65039039	65138805	HAP_6	0.0973913043478261	-0.0410937833056793	4.55285533781443	0.992801645378552
7	65039039	65138805	HAP_7	0.180869565217391	0.203259526205601	1.94529379725952	0.916819504605875
7	65039039	65138805	HAP_8	0.105217391304348	2.32137335434558	2.94627750668856	0.431087125262034
7	65076330	65214801	HAP_1	0.0834782608695652	-2.02940542100195	4.50882408383647	0.652814507348144
7	65076330	65214801	HAP_2	0.103478260869565	2.88650332056733	3.48140922513864	0.407388948386634
7	65076330	65214801	HAP_3	0.125217391304348	3.78351770647769	2.48560076566939	0.128527844698981
7	65076330	65214801	HAP_4	0.0982608695652174	4.71266907849072	3.27252359391743	0.150403885606236
7	65076330	65214801	HAP_5	0.180869565217391	0.203259526205601	1.94529379725952	0.916819504605875
7	65076330	65214801	HAP_6	0.0973913043478261	-0.0410937833056793	4.55285533781443	0.992801645378552
7	65076330	65214801	HAP_7	0.10695652173913	2.32137335434558	2.94627750668856	0.431087125262034
7	65076330	65214801	HAP_8	0.0973913043478261	-1.47088256251788	3.19590657113881	0.645522308508354
7	65097360	65265785	HAP_1	0.103478260869565	2.88650332056733	3.48140922513864	0.407388948386634
7	65097360	65265785	HAP_2	0.103478260869565	-2.04692173627319	3.89634558826332	0.599551278430742
7	65097360	65265785	HAP_3	0.0634782608695652	5.37674031368639	3.56987225817914	0.132592148156471
7	65097360	65265785	HAP_4	0.182608695652174	0.203259526205601	1.94529379725952	0.916819504605875
7	65097360	65265785	HAP_5	0.0991304347826087	-0.0410937833056793	4.55285533781443	0.992801645378552
7	65097360	65265785	HAP_6	0.0834782608695652	-2.02940542100195	4.50882408383647	0.652814507348144
7	65097360	65265785	HAP_7	0.0973913043478261	-1.47088256251788	3.19590657113881	0.645522308508354
7	65097360	65265785	HAP_8	0.105217391304348	2.32137335434558	2.94627750668856	0.431087125262034
7	65129228	65308900	HAP_1	0.104347826086957	-2.04692173627319	3.89634558826332	0.599551278430742
7	65129228	65308900	HAP_2	0.200869565217391	-0.325980331754204	1.53676768342652	0.832089730496698
7	65129228	65308900	HAP_3	0.0852173913043478	-4.22663118900968	3.91047181636331	0.28022769164423
7	65129228	65308900	HAP_4	0.182608695652174	0.203259526205601	1.94529379725952	0.916819504605875
7	65129228	65308900	HAP_5	0.0878260869565217	2.38958457339107	3.27553343144718	0.465984322170413
7	65129228	65308900	HAP_6	0.110434782608696	-1.44381833374207	3.52459491538003	0.682225456080033
7	65129228	65308900	HAP_7	0.10695652173913	2.32137335434558	2.94627750668856	0.431087125262034
7	65187101	65351212	HAP_1	0.182608695652174	0.203259526205601	1.94529379725952	0.916819504605875
7	65187101	65351212	HAP_2	0.110434782608696	-1.44381833374207	3.52459491538003	0.682225456080033
7	65187101	65351212	HAP_3	0.10695652173913	2.32137335434558	2.94627750668856	0.431087125262034
7	65187101	65351212	HAP_4	0.0834782608695652	-2.02940542100195	4.50882408383647	0.652814507348144
7	65187101	65351212	HAP_5	0.200869565217391	-0.325980331754204	1.53676768342652	0.832089730496698
7	65187101	65351212	HAP_6	0.103478260869565	-2.04692173627319	3.89634558826332	0.599551278430742
7	65187101	65351212	HAP_7	0.0634782608695652	5.37674031368639	3.56987225817914	0.132592148156471
7	65250363	65388659	HAP_1	0.103478260869565	-2.04692173627319	3.89634558826332	0.599551278430742
7	65250363	65388659	HAP_2	0.110434782608696	-1.44381833374207	3.52459491538003	0.682225456080033
7	65250363	65388659	HAP_3	0.0834782608695652	-2.02940542100195	4.50882408383647	0.652814507348144
7	65250363	65388659	HAP_4	0.10695652173913	2.32137335434558	2.94627750668856	0.431087125262034
7	65250363	65388659	HAP_5	0.182608695652174	0.203259526205601	1.94529379725952	0.916819504605875
7	65250363	65388659	HAP_6	0.0634782608695652	5.37674031368639	3.56987225817914	0.132592148156471
7	65250363	65388659	HAP_7	0.200869565217391	-0.325980331754204	1.53676768342652	0.832089730496698
7	65284895	65409794	HAP_1	0.0634782608695652	5.37674031368639	3.56987225817914	0.132592148156471
7	65284895	65409794	HAP_2	0.103478260869565	-2.04692173627319	3.89634558826332	0.599551278430742
7	65284895	65409794	HAP_3	0.110434782608696	-1.44381833374207	3.52459491538003	0.682225456080033
7	65284895	65409794	HAP_4	0.0834782608695652	-2.02940542100195	4.50882408383647	0.652814507348144
7	65284895	65409794	HAP_5	0.10695652173913	2.32137335434558	2.94627750668856	0.431087125262034
7	65284895	65409794	HAP_6	0.200869565217391	-0.325980331754204	1.53676768342652	0.832089730496698
7	65284895	65409794	HAP_7	0.182608695652174	0.203259526205601	1.94529379725952	0.916819504605875
7	65343079	65445303	HAP_1	0.200869565217391	-0.325980331754204	1.53676768342652	0.832089730496698
7	65343079	65445303	HAP_2	0.182608695652174	0.203259526205601	1.94529379725952	0.916819504605875
7	65343079	65445303	HAP_3	0.141739130434783	1.43087537547787	2.51740147928241	0.569994639997174
7	65343079	65445303	HAP_4	0.10695652173913	2.32137335434558	2.94627750668856	0.431087125262034
7	65343079	65445303	HAP_5	0.0834782608695652	-2.02940542100195	4.50882408383647	0.652814507348144
7	65343079	65445303	HAP_6	0.103478260869565	-2.04692173627319	3.89634558826332	0.599551278430742
7	65343079	65445303	HAP_7	0.0704347826086957	5.37674031368639	3.56987225817914	0.132592148156471
7	65384003	65488404	HAP_1	0.200869565217391	-0.325980331754204	1.53676768342652	0.832089730496698
7	65384003	65488404	HAP_2	0.182608695652174	0.203259526205601	1.94529379725952	0.916819504605875
7	65384003	65488404	HAP_3	0.190434782608696	0.870701789311442	1.96990549487315	0.658657930317099
7	65384003	65488404	HAP_4	0.103478260869565	-2.04692173627319	3.89634558826332	0.599551278430742
7	65384003	65488404	HAP_5	0.123478260869565	1.06689057607474	2.97526142848575	0.720038607627984
7	65384003	65488404	HAP_6	0.06	6.49038911183178	3.96440452928283	0.102155530109104
7	65405107	65503264	HAP_1	0.200869565217391	-0.325980331754204	1.53676768342652	0.832089730496698
7	65405107	65503264	HAP_2	0.122608695652174	1.06689057607474	2.97526142848575	0.720038607627984
7	65405107	65503264	HAP_3	0.183478260869565	0.203259526205601	1.94529379725952	0.916819504605875
7	65405107	65503264	HAP_4	0.06	6.49038911183178	3.96440452928283	0.102155530109104
7	65405107	65503264	HAP_5	0.103478260869565	-2.04692173627319	3.89634558826332	0.599551278430742
7	65405107	65503264	HAP_6	0.190434782608696	0.870701789311442	1.96990549487315	0.658657930317099
7	65435789	65555945	HAP_1	0.0591304347826087	6.49038911183178	3.96440452928283	0.102155530109104
7	65435789	65555945	HAP_2	0.110434782608696	-1.44381833374207	3.52459491538003	0.682225456080033
7	65435789	65555945	HAP_3	0.305217391304348	-1.60893159175399	1.15745372751927	0.165060582794186
7	65435789	65555945	HAP_4	0.182608695652174	0.203259526205601	1.94529379725952	0.916819504605875
7	65435789	65555945	HAP_5	0.0843478260869565	-2.02940542100195	4.50882408383647	0.652814507348144
7	65435789	65555945	HAP_6	0.106086956521739	2.32137335434558	2.94627750668856	0.431087125262034
7	65469880	65592547	HAP_1	0.0626086956521739	5.37674031368639	3.56987225817914	0.132592148156471
7	65469880	65592547	HAP_2	0.0843478260869565	-2.02940542100195	4.50882408383647	0.652814507348144
7	65469880	65592547	HAP_3	0.10695652173913	2.32137335434558	2.94627750668856	0.431087125262034
7	65469880	65592547	HAP_4	0.108695652173913	-1.44381833374207	3.52459491538003	0.682225456080033
7	65469880	65592547	HAP_5	0.0973913043478261	-1.47088256251788	3.19590657113881	0.645522308508354
7	65469880	65592547	HAP_6	0.101739130434783	-2.04692173627319	3.89634558826332	0.599551278430742
7	65469880	65592547	HAP_7	0.103478260869565	2.88650332056733	3.48140922513864	0.407388948386634
7	65469880	65592547	HAP_8	0.182608695652174	0.203259526205601	1.94529379725952	0.916819504605875
7	65497140	65631336	HAP_1	0.0973913043478261	-1.47088256251788	3.19590657113881	0.645522308508354
7	65497140	65631336	HAP_2	0.101739130434783	-2.04692173627319	3.89634558826332	0.599551278430742
7	65497140	65631336	HAP_3	0.103478260869565	2.88650332056733	3.48140922513864	0.407388948386634
7	65497140	65631336	HAP_4	0.107826086956522	-1.44381833374207	3.52459491538003	0.682225456080033
7	65497140	65631336	HAP_5	0.172173913043478	-0.153697888700748	2.0087282906219	0.939036594035005
7	65497140	65631336	HAP_6	0.0843478260869565	-2.02940542100195	4.50882408383647	0.652814507348144
7	65497140	65631336	HAP_7	0.10695652173913	2.32137335434558	2.94627750668856	0.431087125262034
7	65497140	65631336	HAP_8	0.0626086956521739	5.37674031368639	3.56987225817914	0.132592148156471
7	65540653	65672986	HAP_1	0.10695652173913	2.32137335434558	2.94627750668856	0.431087125262034
7	65540653	65672986	HAP_2	0.113913043478261	0.439209969578091	2.49801939817229	0.860496111114635
7	65540653	65672986	HAP_3	0.14	4.02680115369349	2.5109333440495	0.109340481001237
7	65540653	65672986	HAP_4	0.103478260869565	2.88650332056733	3.48140922513864	0.407388948386634
7	65540653	65672986	HAP_5	0.0869565217391304	-2.02940542100195	4.50882408383647	0.652814507348144
7	65540653	65672986	HAP_6	0.172173913043478	-0.297705184778172	1.93462584996912	0.877757573232902
7	65540653	65672986	HAP_7	0.172173913043478	-0.153697888700748	2.0087282906219	0.939036594035005
7	65584796	65737547	HAP_1	0.279130434782609	0.481110085954933	1.21027794633356	0.69113473646273
7	65584796	65737547	HAP_2	0.11304347826087	0.439209969578091	2.49801939817229	0.860496111114635
7	65584796	65737547	HAP_3	0.336521739130435	-0.128045234967781	1.05922461994988	0.903824681584716
7	65584796	65737547	HAP_4	0.0869565217391304	-2.02940542100195	4.50882408383647	0.652814507348144
7	65584796	65737547	HAP_5	0.103478260869565	2.88650332056733	3.48140922513864	0.407388948386634
7	65621698	65800065	HAP_1	0.368695652173913	0.436956609249803	0.937066846581852	0.641179679223775
7	65621698	65800065	HAP_2	0.279130434782609	0.481110085954933	1.21027794633356	0.69113473646273
7	65621698	65800065	HAP_3	0.224347826086957	0.0259635821762559	1.40254805248704	0.985237194964015
7	65621698	65800065	HAP_4	0.0869565217391304	-2.02940542100195	4.50882408383647	0.652814507348144
7	65650559	65849203	HAP_1	0.279130434782609	0.481110085954933	1.21027794633356	0.69113473646273
7	65650559	65849203	HAP_2	0.0869565217391304	-2.02940542100195	4.50882408383647	0.652814507348144
7	65650559	65849203	HAP_3	0.223478260869565	-0.215290105639592	1.41993131048712	0.879541001499408
7	65650559	65849203	HAP_4	0.368695652173913	0.436956609249803	0.937066846581852	0.641179679223775
7	65714815	65904565	HAP_1	0.119130434782609	-0.635359871243718	2.37410135976078	0.789089091796341
7	65714815	65904565	HAP_2	0.103478260869565	2.88650332056733	3.48140922513864	0.407388948386634
7	65714815	65904565	HAP_3	0.246086956521739	2.0451473632562	1.3441439087989	0.128690788136671
7	65714815	65904565	HAP_4	0.101739130434783	-2.04692173627319	3.89634558826332	0.599551278430742
7	65714815	65904565	HAP_5	0.279130434782609	0.481110085954933	1.21027794633356	0.69113473646273
7	65714815	65904565	HAP_6	0.0869565217391304	-2.02940542100195	4.50882408383647	0.652814507348144
7	65780114	65966106	HAP_1	0.246086956521739	2.0451473632562	1.3441439087989	0.128690788136671
7	65780114	65966106	HAP_2	0.101739130434783	-2.04692173627319	3.89634558826332	0.599551278430742
7	65780114	65966106	HAP_3	0.119130434782609	-0.635359871243718	2.37410135976078	0.789089091796341
7	65780114	65966106	HAP_4	0.103478260869565	2.88650332056733	3.48140922513864	0.407388948386634
7	65780114	65966106	HAP_5	0.107826086956522	2.32137335434558	2.94627750668856	0.431087125262034
7	65780114	65966106	HAP_6	0.171304347826087	-0.153697888700748	2.0087282906219	0.939036594035005
7	65780114	65966106	HAP_7	0.0869565217391304	-2.02940542100195	4.50882408383647	0.652814507348144
7	65833813	66022956	HAP_1	0.246086956521739	2.0451473632562	1.3441439087989	0.128690788136671
7	65833813	66022956	HAP_2	0.101739130434783	-2.04692173627319	3.89634558826332	0.599551278430742
7	65833813	66022956	HAP_3	0.107826086956522	2.32137335434558	2.94627750668856	0.431087125262034
7	65833813	66022956	HAP_4	0.171304347826087	-0.153697888700748	2.0087282906219	0.939036594035005
7	65833813	66022956	HAP_5	0.119130434782609	-0.635359871243718	2.37410135976078	0.789089091796341
7	65833813	66022956	HAP_6	0.104347826086957	2.88650332056733	3.48140922513864	0.407388948386634
7	65833813	66022956	HAP_7	0.0869565217391304	-2.02940542100195	4.50882408383647	0.652814507348144
7	65874198	66093673	HAP_1	0.107826086956522	2.32137335434558	2.94627750668856	0.431087125262034
7	65874198	66093673	HAP_2	0.171304347826087	-0.153697888700748	2.0087282906219	0.939036594035005
7	65874198	66093673	HAP_3	0.365217391304348	0.970395806858386	0.974706249441879	0.319883828346629
7	65874198	66093673	HAP_4	0.206086956521739	-1.21367523413036	1.6742575853005	0.468812913902183
7	65874198	66093673	HAP_5	0.0869565217391304	-2.02940542100195	4.50882408383647	0.652814507348144
7	65945947	66117914	HAP_1	0.572173913043478	-0.289242771700534	0.726083771726151	0.690516090161767
7	65945947	66117914	HAP_2	0.0869565217391304	-2.02940542100195	4.50882408383647	0.652814507348144
7	65945947	66117914	HAP_3	0.122608695652174	1.80774092617877	2.40579351517705	0.452719576525431
7	65945947	66117914	HAP_4	0.171304347826087	-0.153697888700748	2.0087282906219	0.939036594035005
7	66010114	66152369	HAP_1	0.181739130434783	-0.981402903275061	1.89421087600502	0.604587889884337
7	66010114	66152369	HAP_2	0.107826086956522	2.32137335434558	2.94627750668856	0.431087125262034
7	66010114	66152369	HAP_3	0.088695652173913	-2.02940542100195	4.50882408383647	0.652814507348144
7	66010114	66152369	HAP_4	0.569565217391304	-0.0219359152150805	0.726359557427062	0.975918427337004
7	66070773	66203213	HAP_1	0.279130434782609	0.481110085954933	1.21027794633356	0.69113473646273
7	66070773	66203213	HAP_2	0.0869565217391304	-2.02940542100195	4.50882408383647	0.652814507348144
7	66070773	66203213	HAP_3	0.295652173913043	-1.02289227914783	1.2754347115575	0.422894822082738
7	66070773	66203213	HAP_4	0.266086956521739	3.5781492146079	1.48096273204862	0.0160056398915405
7	66111348	66265706	HAP_1	0.0721739130434783	-2.02940542100195	4.50882408383647	0.652814507348144
7	66111348	66265706	HAP_2	0.102608695652174	-2.04692173627319	3.89634558826332	0.599551278430742
7	66111348	66265706	HAP_3	0.0965217391304348	-0.0410937833056793	4.55285533781443	0.992801645378552
7	66111348	66265706	HAP_4	0.0965217391304348	-3.20200408433989	3.4804920641888	0.357974765545141
7	66111348	66265706	HAP_5	0.10695652173913	7.23167020113281	2.61763062560207	0.00592066121850114
7	66111348	66265706	HAP_6	0.113913043478261	2.88650332056733	3.48140922513864	0.407388948386634
7	66111348	66265706	HAP_7	0.171304347826087	-0.153697888700748	2.0087282906219	0.939036594035005
7	66111348	66265706	HAP_8	0.106086956521739	2.32137335434558	2.94627750668856	0.431087125262034
7	66133937	66319009	HAP_1	0.0721739130434783	-2.02940542100195	4.50882408383647	0.652814507348144
7	66133937	66319009	HAP_2	0.102608695652174	-2.04692173627319	3.89634558826332	0.599551278430742
7	66133937	66319009	HAP_3	0.0965217391304348	-0.0410937833056793	4.55285533781443	0.992801645378552
7	66133937	66319009	HAP_4	0.0965217391304348	-3.20200408433989	3.4804920641888	0.357974765545141
7	66133937	66319009	HAP_5	0.0730434782608696	3.95882051660925	3.29392285850929	0.229925562042744
7	66133937	66319009	HAP_6	0.113913043478261	2.88650332056733	3.48140922513864	0.407388948386634
7	66133937	66319009	HAP_7	0.171304347826087	-0.153697888700748	2.0087282906219	0.939036594035005
7	66133937	66319009	HAP_8	0.106086956521739	2.32137335434558	2.94627750668856	0.431087125262034
7	66181908	66363557	HAP_1	0.102608695652174	-2.04692173627319	3.89634558826332	0.599551278430742
7	66181908	66363557	HAP_2	0.0965217391304348	-0.0410937833056793	4.55285533781443	0.992801645378552
7	66181908	66363557	HAP_3	0.0721739130434783	-2.02940542100195	4.50882408383647	0.652814507348144
7	66181908	66363557	HAP_4	0.0965217391304348	-3.20200408433989	3.4804920641888	0.357974765545141
7	66181908	66363557	HAP_5	0.0730434782608696	3.95882051660925	3.29392285850929	0.229925562042744
7	66181908	66363557	HAP_6	0.113913043478261	2.88650332056733	3.48140922513864	0.407388948386634
7	66181908	66363557	HAP_7	0.171304347826087	-0.153697888700748	2.0087282906219	0.939036594035005
7	66181908	66363557	HAP_8	0.106086956521739	2.32137335434558	2.94627750668856	0.431087125262034
7	66235970	66413633	HAP_1	0.102608695652174	-2.04692173627319	3.89634558826332	0.599551278430742
7	66235970	66413633	HAP_2	0.106086956521739	2.32137335434558	2.94627750668856	0.431087125262034
7	66235970	66413633	HAP_3	0.125217391304348	1.06689057607474	2.97526142848575	0.720038607627984
7	66235970	66413633	HAP_4	0.0965217391304348	-3.20200408433989	3.4804920641888	0.357974765545141
7	66235970	66413633	HAP_5	0.08	-2.07531884788953	3.90264676914494	0.595093949198318
7	66235970	66413633	HAP_6	0.183478260869565	2.92894074831053	2.07498925661407	0.158637354957549
7	66235970	66413633	HAP_7	0.171304347826087	-0.153697888700748	2.0087282906219	0.939036594035005
7	66296243	66464009	HAP_1	0.08	-2.07531884788953	3.90264676914494	0.595093949198318
7	66296243	66464009	HAP_2	0.107826086956522	2.32137335434558	2.94627750668856	0.431087125262034
7	66296243	66464009	HAP_3	0.354782608695652	0.765682561769304	0.977617568150563	0.433832098236251
7	66296243	66464009	HAP_4	0.104347826086957	-0.0410937833056793	4.55285533781443	0.992801645378552
7	66296243	66464009	HAP_5	0.1	-3.20200408433989	3.4804920641888	0.357974765545141
7	66296243	66464009	HAP_6	0.102608695652174	-2.04692173627319	3.89634558826332	0.599551278430742
7	66356962	66535109	HAP_1	0.115652173913043	-0.783909958189817	2.60577976628806	0.763651519548389
7	66356962	66535109	HAP_2	0.107826086956522	2.32137335434558	2.94627750668856	0.431087125262034
7	66356962	66535109	HAP_3	0.346086956521739	0.95970438444843	1.0001211559057	0.337675190517226
7	66356962	66535109	HAP_4	0.12695652173913	-3.96321169358478	3.19029668482851	0.214654868001069
7	66356962	66535109	HAP_5	0.104347826086957	-0.0410937833056793	4.55285533781443	0.992801645378552
7	66356962	66535109	HAP_6	0.100869565217391	-3.20200408433989	3.4804920641888	0.357974765545141
7	66392759	66613923	HAP_1	0.382608695652174	1.00801039111414	0.948398526867577	0.288304064919026
7	66392759	66613923	HAP_2	0.1	-3.20200408433989	3.4804920641888	0.357974765545141
7	66392759	66613923	HAP_3	0.249565217391304	2.66419986625837	1.37106134488227	0.0524950395685072
7	66392759	66613923	HAP_4	0.12695652173913	-0.762421208791822	2.82550036815845	0.787385614039996
7	66392759	66613923	HAP_5	0.116521739130435	-0.783909958189817	2.60577976628806	0.763651519548389
7	66439620	66665180	HAP_1	0.344347826086957	0.95970438444843	1.0001211559057	0.337675190517226
7	66439620	66665180	HAP_2	0.1	-3.20200408433989	3.4804920641888	0.357974765545141
7	66439620	66665180	HAP_3	0.126086956521739	-0.762421208791822	2.82550036815845	0.787385614039996
7	66439620	66665180	HAP_4	0.115652173913043	-0.783909958189817	2.60577976628806	0.763651519548389
7	66439620	66665180	HAP_5	0.249565217391304	2.66419986625837	1.37106134488227	0.0524950395685072
7	66505760	66696610	HAP_1	0.155652173913043	-0.249303213733741	2.14766315039323	0.907629692173831
7	66505760	66696610	HAP_2	0.188695652173913	4.1363287217992	1.99520174947771	0.0386145322912886
7	66505760	66696610	HAP_3	0.1	-3.20200408433989	3.4804920641888	0.357974765545141
7	66505760	66696610	HAP_4	0.115652173913043	-0.783909958189817	2.60577976628806	0.763651519548389
7	66505760	66696610	HAP_5	0.0965217391304348	-0.0410937833056793	4.55285533781443	0.992801645378552
7	66505760	66696610	HAP_6	0.119130434782609	2.32137335434558	2.94627750668856	0.431087125262034
7	66505760	66696610	HAP_7	0.130434782608696	2.86125334355722	2.95386838446089	0.333138420353694
7	66588373	66745386	HAP_1	0.115652173913043	-0.783909958189817	2.60577976628806	0.763651519548389
7	66588373	66745386	HAP_2	0.106086956521739	2.32137335434558	2.94627750668856	0.431087125262034
7	66588373	66745386	HAP_3	0.128695652173913	4.03072771904986	2.94599666551988	0.171794628225003
7	66588373	66745386	HAP_4	0.0817391304347826	-7.63723746290352	4.49675153992392	0.0899876986503644
7	66588373	66745386	HAP_5	0.155652173913043	-0.249303213733741	2.14766315039323	0.907629692173831
7	66588373	66745386	HAP_6	0.188695652173913	4.1363287217992	1.99520174947771	0.0386145322912886
7	66588373	66745386	HAP_7	0.0965217391304348	-0.0410937833056793	4.55285533781443	0.992801645378552
7	66659275	66790389	HAP_1	0.155652173913043	-0.249303213733741	2.14766315039323	0.907629692173831
7	66659275	66790389	HAP_2	0.0739130434782609	3.95882051660925	3.29392285850929	0.229925562042744
7	66659275	66790389	HAP_3	0.108695652173913	3.44822591891218	2.95673302236295	0.2440167892456
7	66659275	66790389	HAP_4	0.106086956521739	2.32137335434558	2.94627750668856	0.431087125262034
7	66659275	66790389	HAP_5	0.106086956521739	-1.00125425309282	3.56568457051404	0.778964990023625
7	66659275	66790389	HAP_6	0.368695652173913	-0.967559407678352	0.950093281436572	0.308933893269708
7	66685101	66859689	HAP_1	0.106086956521739	2.32137335434558	2.94627750668856	0.431087125262034
7	66685101	66859689	HAP_2	0.155652173913043	-0.249303213733741	2.14766315039323	0.907629692173831
7	66685101	66859689	HAP_3	0.106086956521739	-1.00125425309282	3.56568457051404	0.778964990023625
7	66685101	66859689	HAP_4	0.368695652173913	-0.967559407678352	0.950093281436572	0.308933893269708
