## Supplementary material for "Autosomal recessive loci contribute significantly to quantitative variation of male fertility in a dairy cattle population": spermio_komp_150spz_REC.tsv (part 7 of 19)

CHROM	START	STOP	HAP	FREQ	BETA	SE_BETA	PVAL
7	66685101	66859689	HAP_5	0.0739130434782609	3.95882051660925	3.29392285850929	0.229925562042744
7	66685101	66859689	HAP_6	0.0965217391304348	2.88650332056733	3.48140922513864	0.407388948386634
7	66719948	66919325	HAP_1	0.106086956521739	2.32137335434558	2.94627750668856	0.431087125262034
7	66719948	66919325	HAP_2	0.187826086956522	-3.65890363661771	2.03587048941561	0.0728377189043178
7	66719948	66919325	HAP_3	0.111304347826087	-2.04692173627319	3.89634558826332	0.599551278430742
7	66719948	66919325	HAP_4	0.0739130434782609	3.95882051660925	3.29392285850929	0.229925562042744
7	66719948	66919325	HAP_5	0.0965217391304348	2.88650332056733	3.48140922513864	0.407388948386634
7	66719948	66919325	HAP_6	0.16695652173913	-0.343343995042404	2.1506373419519	0.873216074507331
7	66719948	66919325	HAP_7	0.0956521739130435	-0.0410937833056793	4.55285533781443	0.992801645378552
7	66781960	67016171	HAP_1	0.0965217391304348	2.88650332056733	3.48140922513864	0.407388948386634
7	66781960	67016171	HAP_2	0.166086956521739	-0.343343995042404	2.1506373419519	0.873216074507331
7	66781960	67016171	HAP_3	0.106086956521739	2.32137335434558	2.94627750668856	0.431087125262034
7	66781960	67016171	HAP_4	0.146086956521739	-5.82337563308701	2.62584318341511	0.0269733083112507
7	66781960	67016171	HAP_5	0.111304347826087	-2.04692173627319	3.89634558826332	0.599551278430742
7	66781960	67016171	HAP_6	0.0947826086956522	-0.0410937833056793	4.55285533781443	0.992801645378552
7	66781960	67016171	HAP_7	0.0739130434782609	3.95882051660925	3.29392285850929	0.229925562042744
7	66834450	67063965	HAP_1	0.0947826086956522	-0.0410937833056793	4.55285533781443	0.992801645378552
7	66834450	67063965	HAP_2	0.10695652173913	2.32137335434558	2.94627750668856	0.431087125262034
7	66834450	67063965	HAP_3	0.102608695652174	2.88650332056733	3.48140922513864	0.407388948386634
7	66834450	67063965	HAP_4	0.0739130434782609	3.95882051660925	3.29392285850929	0.229925562042744
7	66834450	67063965	HAP_5	0.147826086956522	-1.56834313312855	2.41393641755528	0.516149167428109
7	66834450	67063965	HAP_6	0.0773913043478261	-7.63723746290352	4.49675153992392	0.0899876986503644
7	66834450	67063965	HAP_7	0.111304347826087	-2.04692173627319	3.89634558826332	0.599551278430742
7	66893125	67088066	HAP_1	0.103478260869565	2.88650332056733	3.48140922513864	0.407388948386634
7	66893125	67088066	HAP_2	0.147826086956522	-1.56834313312855	2.41393641755528	0.516149167428109
7	66893125	67088066	HAP_3	0.0947826086956522	-0.0410937833056793	4.55285533781443	0.992801645378552
7	66893125	67088066	HAP_4	0.0739130434782609	3.95882051660925	3.29392285850929	0.229925562042744
7	66893125	67088066	HAP_5	0.10695652173913	2.32137335434558	2.94627750668856	0.431087125262034
7	66893125	67088066	HAP_6	0.0773913043478261	-7.63723746290352	4.49675153992392	0.0899876986503644
7	66893125	67088066	HAP_7	0.111304347826087	-2.04692173627319	3.89634558826332	0.599551278430742
7	66970643	67132317	HAP_1	0.103478260869565	2.88650332056733	3.48140922513864	0.407388948386634
7	66970643	67132317	HAP_2	0.239130434782609	-0.706057824991091	1.58023013770241	0.655186571872909
7	66970643	67132317	HAP_3	0.0773913043478261	-7.63723746290352	4.49675153992392	0.0899876986503644
7	66970643	67132317	HAP_4	0.0834782608695652	3.00222807418733	3.06105795104507	0.327122669052343
7	66970643	67132317	HAP_5	0.0956521739130435	-3.07949737143847	3.8939997608583	0.429375968665999
7	66970643	67132317	HAP_6	0.10695652173913	2.32137335434558	2.94627750668856	0.431087125262034
7	66970643	67132317	HAP_7	0.116521739130435	-3.03342303251449	3.51175945405859	0.388071708298296
7	67057579	67185526	HAP_1	0.236521739130435	-0.197399166704817	1.50292248435744	0.895550550537795
7	67057579	67185526	HAP_2	0.0773913043478261	-7.63723746290352	4.49675153992392	0.0899876986503644
7	67057579	67185526	HAP_3	0.104347826086957	2.32137335434558	2.94627750668856	0.431087125262034
7	67057579	67185526	HAP_4	0.134782608695652	0.380124006720335	2.7591135242165	0.890471271793186
7	67057579	67185526	HAP_5	0.0756521739130435	3.00222807418733	3.06105795104507	0.327122669052343
7	67057579	67185526	HAP_6	0.0956521739130435	-3.07949737143847	3.8939997608583	0.429375968665999
7	67057579	67185526	HAP_7	0.116521739130435	-3.03342303251449	3.51175945405859	0.388071708298296
7	67077792	67247258	HAP_1	0.0956521739130435	-3.07949737143847	3.8939997608583	0.429375968665999
7	67077792	67247258	HAP_2	0.35304347826087	-0.401036570653347	1.06216141813136	0.705895198197914
7	67077792	67247258	HAP_3	0.104347826086957	2.32137335434558	2.94627750668856	0.431087125262034
7	67077792	67247258	HAP_4	0.0756521739130435	3.00222807418733	3.06105795104507	0.327122669052343
7	67077792	67247258	HAP_5	0.157391304347826	-0.848409158490129	2.36856340577426	0.720331386593854
7	67077792	67247258	HAP_6	0.0773913043478261	-7.63723746290352	4.49675153992392	0.0899876986503644
7	67126118	67312434	HAP_1	0.202608695652174	-0.0757607454872902	1.75687522367157	0.965619248101176
7	67126118	67312434	HAP_2	0.147826086956522	-1.56834313312855	2.41393641755528	0.516149167428109
7	67126118	67312434	HAP_3	0.104347826086957	2.32137335434558	2.94627750668856	0.431087125262034
7	67126118	67312434	HAP_4	0.0756521739130435	3.00222807418733	3.06105795104507	0.327122669052343
7	67126118	67312434	HAP_5	0.25304347826087	-2.20008142003939	1.3839547312442	0.112463399435032
7	67126118	67312434	HAP_6	0.0773913043478261	-7.63723746290352	4.49675153992392	0.0899876986503644
7	67162532	67367211	HAP_1	0.36	-0.49060847438586	1.00135703999683	0.624365006552078
7	67162532	67367211	HAP_2	0.0869565217391304	0.732335356708273	3.92229954257645	0.851954832741643
7	67162532	67367211	HAP_3	0.0991304347826087	1.94676402241973	2.68084604038246	0.468033662014814
7	67162532	67367211	HAP_4	0.202608695652174	-0.0757607454872902	1.75687522367157	0.965619248101176
7	67162532	67367211	HAP_5	0.147826086956522	-1.56834313312855	2.41393641755528	0.516149167428109
7	67162532	67367211	HAP_6	0.0773913043478261	-7.63723746290352	4.49675153992392	0.0899876986503644
7	67226423	67406656	HAP_1	0.0982608695652174	1.94676402241973	2.68084604038246	0.468033662014814
7	67226423	67406656	HAP_2	0.202608695652174	-0.0757607454872902	1.75687522367157	0.965619248101176
7	67226423	67406656	HAP_3	0.147826086956522	-1.56834313312855	2.41393641755528	0.516149167428109
7	67226423	67406656	HAP_4	0.0773913043478261	-7.63723746290352	4.49675153992392	0.0899876986503644
7	67226423	67406656	HAP_5	0.0869565217391304	0.732335356708273	3.92229954257645	0.851954832741643
7	67226423	67406656	HAP_6	0.36	-0.49060847438586	1.00135703999683	0.624365006552078
7	67286036	67451302	HAP_1	0.0869565217391304	0.732335356708273	3.92229954257645	0.851954832741643
7	67286036	67451302	HAP_2	0.203478260869565	-0.0757607454872902	1.75687522367157	0.965619248101176
7	67286036	67451302	HAP_3	0.0982608695652174	1.94676402241973	2.68084604038246	0.468033662014814
7	67286036	67451302	HAP_4	0.507826086956522	-0.558754972744921	0.78866263859523	0.478938411018823
7	67286036	67451302	HAP_5	0.0773913043478261	-7.63723746290352	4.49675153992392	0.0899876986503644
7	67359964	67473255	HAP_1	0.17304347826087	2.95084866249793	2.30600178121487	0.201200311568462
7	67359964	67473255	HAP_2	0.507826086956522	-0.558754972744921	0.78866263859523	0.478938411018823
7	67359964	67473255	HAP_3	0.0982608695652174	1.94676402241973	2.68084604038246	0.468033662014814
7	67359964	67473255	HAP_4	0.0869565217391304	0.732335356708273	3.92229954257645	0.851954832741643
7	67359964	67473255	HAP_5	0.0773913043478261	-7.63723746290352	4.49675153992392	0.0899876986503644
7	67390077	67505695	HAP_1	0.130434782608696	-3.03342303251449	3.51175945405859	0.388071708298296
7	67390077	67505695	HAP_2	0.0773913043478261	-7.63723746290352	4.49675153992392	0.0899876986503644
7	67390077	67505695	HAP_3	0.0756521739130435	3.00222807418733	3.06105795104507	0.327122669052343
7	67390077	67505695	HAP_4	0.0869565217391304	0.732335356708273	3.92229954257645	0.851954832741643
7	67390077	67505695	HAP_5	0.496521739130435	-0.612301286858653	0.797921955134579	0.443183883116008
7	67418654	67545341	HAP_1	0.496521739130435	-0.612301286858653	0.797921955134579	0.443183883116008
7	67418654	67545341	HAP_2	0.12695652173913	-3.03342303251449	3.51175945405859	0.388071708298296
7	67418654	67545341	HAP_3	0.0869565217391304	0.732335356708273	3.92229954257645	0.851954832741643
7	67418654	67545341	HAP_4	0.0773913043478261	-7.63723746290352	4.49675153992392	0.0899876986503644
7	67418654	67545341	HAP_5	0.0756521739130435	3.00222807418733	3.06105795104507	0.327122669052343
7	67463655	67578841	HAP_1	0.562608695652174	-1.05693900941479	0.731823961796887	0.149225049187067
7	67463655	67578841	HAP_2	0.13304347826087	-3.03342303251449	3.51175945405859	0.388071708298296
7	67463655	67578841	HAP_3	0.0756521739130435	3.00222807418733	3.06105795104507	0.327122669052343
7	67463655	67578841	HAP_4	0.0869565217391304	0.732335356708273	3.92229954257645	0.851954832741643
7	67497622	67609602	HAP_1	0.359130434782609	0.378786744352193	0.973667785669055	0.697400725690028
7	67497622	67609602	HAP_2	0.0773913043478261	-7.63723746290352	4.49675153992392	0.0899876986503644
7	67497622	67609602	HAP_3	0.126086956521739	-3.03342303251449	3.51175945405859	0.388071708298296
7	67497622	67609602	HAP_4	0.0869565217391304	0.732335356708273	3.92229954257645	0.851954832741643
7	67497622	67609602	HAP_5	0.0756521739130435	3.00222807418733	3.06105795104507	0.327122669052343
7	67525565	67658205	HAP_1	0.126086956521739	-3.03342303251449	3.51175945405859	0.388071708298296
7	67525565	67658205	HAP_2	0.0756521739130435	3.00222807418733	3.06105795104507	0.327122669052343
7	67525565	67658205	HAP_3	0.0869565217391304	0.732335356708273	3.92229954257645	0.851954832741643
7	67525565	67658205	HAP_4	0.351304347826087	0.369152956729972	0.991308644778411	0.709743235520988
7	67525565	67658205	HAP_5	0.0773913043478261	-7.63723746290352	4.49675153992392	0.0899876986503644
7	67567323	67702878	HAP_1	0.193913043478261	1.58004733474285	1.91855951486135	0.41053940811388
7	67567323	67702878	HAP_2	0.242608695652174	-0.726170864160469	1.36807398422909	0.595768488843461
7	67567323	67702878	HAP_3	0.0756521739130435	3.00222807418733	3.06105795104507	0.327122669052343
7	67567323	67702878	HAP_4	0.0773913043478261	-7.63723746290352	4.49675153992392	0.0899876986503644
7	67567323	67702878	HAP_5	0.126086956521739	-3.03342303251449	3.51175945405859	0.388071708298296
7	67594470	67734963	HAP_1	0.0773913043478261	-7.63723746290352	4.49675153992392	0.0899876986503644
7	67594470	67734963	HAP_2	0.126086956521739	-3.03342303251449	3.51175945405859	0.388071708298296
7	67594470	67734963	HAP_3	0.0956521739130435	3.00222807418733	3.06105795104507	0.327122669052343
7	67594470	67734963	HAP_4	0.0939130434782609	1.60937409560104	3.21480084845733	0.616838843256812
7	67594470	67734963	HAP_5	0.106086956521739	2.32137335434558	2.94627750668856	0.431087125262034
7	67594470	67734963	HAP_6	0.242608695652174	-0.726170864160469	1.36807398422909	0.595768488843461
7	67636905	67764563	HAP_1	0.0791304347826087	-7.63723746290352	4.49675153992392	0.0899876986503644
7	67636905	67764563	HAP_2	0.0939130434782609	1.60937409560104	3.21480084845733	0.616838843256812
7	67636905	67764563	HAP_3	0.106086956521739	2.32137335434558	2.94627750668856	0.431087125262034
7	67636905	67764563	HAP_4	0.242608695652174	-0.726170864160469	1.36807398422909	0.595768488843461
7	67636905	67764563	HAP_5	0.141739130434783	2.47213872663215	2.62382207832038	0.346500237437741
7	67636905	67764563	HAP_6	0.0965217391304348	3.00222807418733	3.06105795104507	0.327122669052343
7	67689678	67779576	HAP_1	0.118260869565217	-4.85773612566359	2.42930671180822	0.0460201444219145
7	67689678	67779576	HAP_2	0.250434782608696	-0.766714663317911	1.32682034604037	0.563590978813587
7	67689678	67779576	HAP_3	0.141739130434783	2.47213872663215	2.62382207832038	0.346500237437741
7	67689678	67779576	HAP_4	0.0939130434782609	1.60937409560104	3.21480084845733	0.616838843256812
7	67689678	67779576	HAP_5	0.239130434782609	2.91764334774133	1.45957577778013	0.0460930545039265
7	67725346	67820427	HAP_1	0.0930434782608696	1.60937409560104	3.21480084845733	0.616838843256812
7	67725346	67820427	HAP_2	0.13304347826087	4.98692920614324	2.30879217834445	0.0311968726576623
7	67725346	67820427	HAP_3	0.106086956521739	2.32137335434558	2.94627750668856	0.431087125262034
7	67725346	67820427	HAP_4	0.126086956521739	-3.03342303251449	3.51175945405859	0.388071708298296
7	67725346	67820427	HAP_5	0.0965217391304348	-1.69006743836015	3.29715062383864	0.608443576645297
7	67725346	67820427	HAP_6	0.241739130434783	-0.726170864160469	1.36807398422909	0.595768488843461
7	67758886	67858059	HAP_1	0.0843478260869565	-1.29712696537067	3.62664494247934	0.720727690412675
7	67758886	67858059	HAP_2	0.181739130434783	-0.425913773070286	1.7468704862147	0.807462836886348
7	67758886	67858059	HAP_3	0.131304347826087	2.53522479731866	2.96173717417996	0.392366736158917
7	67758886	67858059	HAP_4	0.1	3.00222807418733	3.06105795104507	0.327122669052343
7	67758886	67858059	HAP_5	0.0869565217391304	0.732335356708273	3.92229954257645	0.851954832741643
7	67758886	67858059	HAP_6	0.104347826086957	2.32137335434558	2.94627750668856	0.431087125262034
7	67775240	67873336	HAP_1	0.0843478260869565	-1.29712696537067	3.62664494247934	0.720727690412675
7	67775240	67873336	HAP_2	0.181739130434783	-0.425913773070286	1.7468704862147	0.807462836886348
7	67775240	67873336	HAP_3	0.131304347826087	2.53522479731866	2.96173717417996	0.392366736158917
7	67775240	67873336	HAP_4	0.1	3.00222807418733	3.06105795104507	0.327122669052343
7	67775240	67873336	HAP_5	0.0869565217391304	0.732335356708273	3.92229954257645	0.851954832741643
7	67775240	67873336	HAP_6	0.104347826086957	2.32137335434558	2.94627750668856	0.431087125262034
7	67808622	67903258	HAP_1	0.131304347826087	2.53522479731866	2.96173717417996	0.392366736158917
7	67808622	67903258	HAP_2	0.1	3.00222807418733	3.06105795104507	0.327122669052343
7	67808622	67903258	HAP_3	0.0869565217391304	0.732335356708273	3.92229954257645	0.851954832741643
7	67808622	67903258	HAP_4	0.181739130434783	-0.425913773070286	1.7468704862147	0.807462836886348
7	67808622	67903258	HAP_5	0.104347826086957	2.32137335434558	2.94627750668856	0.431087125262034
7	67808622	67903258	HAP_6	0.0843478260869565	-1.29712696537067	3.62664494247934	0.720727690412675
7	67852067	67947295	HAP_1	0.186086956521739	4.5892252851525	1.93713152164038	0.0181693014195983
7	67852067	67947295	HAP_2	0.230434782608696	-0.391296814340663	1.52969417904334	0.798198344136591
7	67852067	67947295	HAP_3	0.1	3.00222807418733	3.06105795104507	0.327122669052343
7	67852067	67947295	HAP_4	0.121739130434783	3.16354131438033	2.46478270394961	0.199846959656762
7	67852067	67947295	HAP_5	0.0860869565217391	-1.29712696537067	3.62664494247934	0.720727690412675
7	67852067	67947295	HAP_6	0.0878260869565217	-1.57996561427302	3.50672393526701	0.652485382799619
7	67866161	67981475	HAP_1	0.0860869565217391	-1.29712696537067	3.62664494247934	0.720727690412675
7	67866161	67981475	HAP_2	0.121739130434783	3.16354131438033	2.46478270394961	0.199846959656762
7	67866161	67981475	HAP_3	0.1	3.00222807418733	3.06105795104507	0.327122669052343
7	67866161	67981475	HAP_4	0.230434782608696	-0.391296814340663	1.52969417904334	0.798198344136591
7	67866161	67981475	HAP_5	0.0878260869565217	-1.57996561427302	3.50672393526701	0.652485382799619
7	67866161	67981475	HAP_6	0.186086956521739	4.5892252851525	1.93713152164038	0.0181693014195983
7	67891935	68038227	HAP_1	0.22695652173913	-0.37945760727988	1.54710324664432	0.806337117336176
7	67891935	68038227	HAP_2	0.0817391304347826	3.00222807418733	3.06105795104507	0.327122669052343
7	67891935	68038227	HAP_3	0.0878260869565217	-1.57996561427302	3.50672393526701	0.652485382799619
7	67891935	68038227	HAP_4	0.113913043478261	-3.03342303251449	3.51175945405859	0.388071708298296
7	67891935	68038227	HAP_5	0.0860869565217391	-1.29712696537067	3.62664494247934	0.720727690412675
7	67891935	68038227	HAP_6	0.106086956521739	2.0679647056338	2.75612868860015	0.453379013420533
7	67933180	68126506	HAP_1	0.113913043478261	-3.03342303251449	3.51175945405859	0.388071708298296
7	67933180	68126506	HAP_2	0.103478260869565	2.0679647056338	2.75612868860015	0.453379013420533
7	67933180	68126506	HAP_3	0.16695652173913	-1.67792316444722	1.88769350530046	0.374450667870722
7	67933180	68126506	HAP_4	0.0756521739130435	3.00222807418733	3.06105795104507	0.327122669052343
7	67933180	68126506	HAP_5	0.0834782608695652	-7.18793403441011	3.99433404758746	0.0724707427412687
7	67933180	68126506	HAP_6	0.0878260869565217	-1.57996561427302	3.50672393526701	0.652485382799619
7	67972897	68198208	HAP_1	0.103478260869565	2.0679647056338	2.75612868860015	0.453379013420533
7	67972897	68198208	HAP_2	0.0869565217391304	0.732335356708273	3.92229954257645	0.851954832741643
7	67972897	68198208	HAP_3	0.0904347826086957	3.00222807418733	3.06105795104507	0.327122669052343
7	67972897	68198208	HAP_4	0.163478260869565	-1.23187032897247	1.92420832657486	0.522306144012159
7	67972897	68198208	HAP_5	0.113913043478261	-3.03342303251449	3.51175945405859	0.388071708298296
7	67972897	68198208	HAP_6	0.0834782608695652	-7.18793403441011	3.99433404758746	0.0724707427412687
7	68015459	68297259	HAP_1	0.127826086956522	2.53522479731866	2.96173717417996	0.392366736158917
7	68015459	68297259	HAP_2	0.103478260869565	2.0679647056338	2.75612868860015	0.453379013420533
7	68015459	68297259	HAP_3	0.0973913043478261	-7.18793403441011	3.99433404758746	0.0724707427412687
7	68015459	68297259	HAP_4	0.0904347826086957	3.00222807418733	3.06105795104507	0.327122669052343
7	68015459	68297259	HAP_5	0.165217391304348	-1.2839979759058	1.88973462197604	0.497126561224329
7	68015459	68297259	HAP_6	0.0869565217391304	0.732335356708273	3.92229954257645	0.851954832741643
7	68103924	68331880	HAP_1	0.165217391304348	-1.2839979759058	1.88973462197604	0.497126561224329
7	68103924	68331880	HAP_2	0.101739130434783	-7.18793403441011	3.99433404758746	0.0724707427412687
7	68103924	68331880	HAP_3	0.0878260869565217	0.732335356708273	3.92229954257645	0.851954832741643
7	68103924	68331880	HAP_4	0.128695652173913	2.53522479731866	2.96173717417996	0.392366736158917
7	68103924	68331880	HAP_5	0.109565217391304	4.99927026115974	3.47650672792863	0.150986269783221
7	68103924	68331880	HAP_6	0.0904347826086957	3.00222807418733	3.06105795104507	0.327122669052343
7	68103924	68331880	HAP_7	0.11304347826087	2.19598690627091	2.4704859427864	0.374443225501545
7	68167054	68360010	HAP_1	0.161739130434783	-1.2839979759058	1.88973462197604	0.497126561224329
7	68167054	68360010	HAP_2	0.12695652173913	4.04438184823987	3.17709886323997	0.203551632084711
7	68167054	68360010	HAP_3	0.0878260869565217	0.732335356708273	3.92229954257645	0.851954832741643
7	68167054	68360010	HAP_4	0.105217391304348	1.66838035900915	2.60080019262502	0.521467641901385
7	68167054	68360010	HAP_5	0.091304347826087	3.00222807418733	3.06105795104507	0.327122669052343
7	68167054	68360010	HAP_6	0.101739130434783	-7.18793403441011	3.99433404758746	0.0724707427412687
7	68280002	68398332	HAP_1	0.17304347826087	-1.09175414456918	1.82446249557036	0.549815691645423
7	68280002	68398332	HAP_2	0.143478260869565	-7.82699586861132	3.22987610638999	0.0156945331461306
7	68280002	68398332	HAP_3	0.118260869565217	1.46720464709235	2.63086941720874	0.577279429313775
7	68280002	68398332	HAP_4	0.106086956521739	1.66838035900915	2.60080019262502	0.521467641901385
7	68280002	68398332	HAP_5	0.091304347826087	3.00222807418733	3.06105795104507	0.327122669052343
7	68280002	68398332	HAP_6	0.12695652173913	4.04438184823987	3.17709886323997	0.203551632084711
7	68317539	68428940	HAP_1	0.12695652173913	4.04438184823987	3.17709886323997	0.203551632084711
7	68317539	68428940	HAP_2	0.118260869565217	1.46720464709235	2.63086941720874	0.577279429313775
7	68317539	68428940	HAP_3	0.106086956521739	1.66838035900915	2.60080019262502	0.521467641901385
7	68317539	68428940	HAP_4	0.091304347826087	3.00222807418733	3.06105795104507	0.327122669052343
7	68317539	68428940	HAP_5	0.162608695652174	-0.915962719179245	1.87157132366237	0.6247435517879
7	68317539	68428940	HAP_6	0.143478260869565	-7.82699586861132	3.22987610638999	0.0156945331461306
7	68353813	68477566	HAP_1	0.0843478260869565	-7.18793403441011	3.99433404758746	0.0724707427412687
7	68353813	68477566	HAP_2	0.289565217391304	3.95361934280305	1.1280618315889	0.000493399172697248
7	68353813	68477566	HAP_3	0.091304347826087	3.00222807418733	3.06105795104507	0.327122669052343
7	68353813	68477566	HAP_4	0.105217391304348	-3.73859073525816	3.89475594095381	0.337516454567499
7	68353813	68477566	HAP_5	0.156521739130435	-1.10550395690233	1.94232094121724	0.569470567348788
7	68353813	68477566	HAP_6	0.0852173913043478	0.732335356708273	3.92229954257645	0.851954832741643
7	68378689	68559500	HAP_1	0.0678260869565217	-7.63723746290352	4.49675153992392	0.0899876986503644
7	68378689	68559500	HAP_2	0.205217391304348	1.97732080976902	1.59454641442305	0.21547357977016
7	68378689	68559500	HAP_3	0.0808695652173913	0.134880567515186	4.5075649257852	0.976138961498175
7	68378689	68559500	HAP_4	0.0930434782608696	-3.73859073525816	3.89475594095381	0.337516454567499
7	68378689	68559500	HAP_5	0.145217391304348	-1.41933514925477	2.04643563806925	0.48824189733079
7	68419316	68587410	HAP_1	0.103478260869565	-2.12519670388627	3.51830284979752	0.546060596064564
7	68419316	68587410	HAP_2	0.140869565217391	0.786268170639083	2.17179115502727	0.717460669178828
7	68458756	68644760	HAP_1	0.121739130434783	-0.0465131414519435	2.9406674105792	0.987385835421368
7	68458756	68644760	HAP_2	0.10695652173913	-2.12519670388627	3.51830284979752	0.546060596064564
7	68513919	68808297	HAP_1	0.2	0.838361684047394	1.78546907172841	0.63886080382064
7	68513919	68808297	HAP_2	0.127826086956522	-1.70412329212174	3.19614570194898	0.594119258238244
7	68513919	68808297	HAP_3	0.10695652173913	-2.12519670388627	3.51830284979752	0.546060596064564
7	68579969	68854339	HAP_1	0.233913043478261	0.700305650852444	1.55116450357898	0.651824351589901
7	68579969	68854339	HAP_2	0.130434782608696	-1.70412329212174	3.19614570194898	0.594119258238244
7	68579969	68854339	HAP_3	0.121739130434783	-1.99246535451888	2.99394329612475	0.50600460837361
7	68630806	68891286	HAP_1	0.0860869565217391	-7.18793403441011	3.99433404758746	0.0724707427412687
7	68630806	68891286	HAP_2	0.0860869565217391	0.732335356708273	3.92229954257645	0.851954832741643
7	68630806	68891286	HAP_3	0.100869565217391	3.00222807418733	3.06105795104507	0.327122669052343
7	68630806	68891286	HAP_4	0.154782608695652	-1.10550395690233	1.94232094121724	0.569470567348788
7	68630806	68891286	HAP_5	0.105217391304348	-3.73859073525816	3.89475594095381	0.337516454567499
7	68630806	68891286	HAP_6	0.286086956521739	0.978476342740201	1.21166875618702	0.419694544093451
7	68709815	68924460	HAP_1	0.286086956521739	0.978476342740201	1.21166875618702	0.419694544093451
7	68709815	68924460	HAP_2	0.0860869565217391	-7.18793403441011	3.99433404758746	0.0724707427412687
7	68709815	68924460	HAP_3	0.0860869565217391	0.732335356708273	3.92229954257645	0.851954832741643
7	68709815	68924460	HAP_4	0.100869565217391	3.00222807418733	3.06105795104507	0.327122669052343
7	68709815	68924460	HAP_5	0.106086956521739	-3.73859073525816	3.89475594095381	0.337516454567499
7	68709815	68924460	HAP_6	0.154782608695652	-1.10550395690233	1.94232094121724	0.569470567348788
7	68846721	68948525	HAP_1	0.199130434782609	2.37075733736744	1.66332067630875	0.154621050172095
7	68846721	68948525	HAP_2	0.0869565217391304	-0.219944989114486	4.48649739301782	0.960917774848099
7	68846721	68948525	HAP_3	0.154782608695652	-1.10550395690233	1.94232094121724	0.569470567348788
7	68846721	68948525	HAP_4	0.106086956521739	-3.73859073525816	3.89475594095381	0.337516454567499
7	68846721	68948525	HAP_5	0.0860869565217391	-7.18793403441011	3.99433404758746	0.0724707427412687
7	68846721	68948525	HAP_6	0.0860869565217391	0.732335356708273	3.92229954257645	0.851954832741643
7	68846721	68948525	HAP_7	0.100869565217391	3.00222807418733	3.06105795104507	0.327122669052343
7	68876943	68972839	HAP_1	0.297391304347826	0.00396180139093425	1.14533187814004	0.997241281711635
7	68876943	68972839	HAP_2	0.0869565217391304	-0.219944989114486	4.48649739301782	0.960917774848099
7	68876943	68972839	HAP_3	0.106086956521739	-3.73859073525816	3.89475594095381	0.337516454567499
7	68876943	68972839	HAP_4	0.154782608695652	-1.10550395690233	1.94232094121724	0.569470567348788
7	68876943	68972839	HAP_5	0.0860869565217391	0.732335356708273	3.92229954257645	0.851954832741643
7	68876943	68972839	HAP_6	0.100869565217391	3.00222807418733	3.06105795104507	0.327122669052343
7	68912157	69000847	HAP_1	0.106086956521739	-3.73859073525816	3.89475594095381	0.337516454567499
7	68912157	69000847	HAP_2	0.154782608695652	-1.10550395690233	1.94232094121724	0.569470567348788
7	68912157	69000847	HAP_3	0.0860869565217391	0.732335356708273	3.92229954257645	0.851954832741643
7	68912157	69000847	HAP_4	0.100869565217391	3.00222807418733	3.06105795104507	0.327122669052343
7	68912157	69000847	HAP_5	0.297391304347826	0.00396180139093425	1.14533187814004	0.997241281711635
7	68912157	69000847	HAP_6	0.0869565217391304	-0.219944989114486	4.48649739301782	0.960917774848099
7	68937205	69044342	HAP_1	0.241739130434783	-0.998512298080855	1.37037349374982	0.466523914578285
7	68937205	69044342	HAP_2	0.0860869565217391	0.732335356708273	3.92229954257645	0.851954832741643
7	68937205	69044342	HAP_3	0.297391304347826	0.00396180139093425	1.14533187814004	0.997241281711635
7	68937205	69044342	HAP_4	0.106086956521739	-3.73859073525816	3.89475594095381	0.337516454567499
7	68937205	69044342	HAP_5	0.100869565217391	3.00222807418733	3.06105795104507	0.327122669052343
7	68963617	69081257	HAP_1	0.106086956521739	-3.73859073525816	3.89475594095381	0.337516454567499
7	68963617	69081257	HAP_2	0.100869565217391	3.00222807418733	3.06105795104507	0.327122669052343
7	68963617	69081257	HAP_3	0.363478260869565	-0.352695465690868	0.977923335000888	0.718490954578718
7	68963617	69081257	HAP_4	0.0852173913043478	0.732335356708273	3.92229954257645	0.851954832741643
7	68963617	69081257	HAP_5	0.250434782608696	-1.03362714188924	1.3363077616465	0.43955481185938
7	68996965	69137848	HAP_1	0.100869565217391	3.00222807418733	3.06105795104507	0.327122669052343
7	68996965	69137848	HAP_2	0.0852173913043478	0.732335356708273	3.92229954257645	0.851954832741643
7	68996965	69137848	HAP_3	0.318260869565217	-0.378662892477122	1.09163470221751	0.728813626093604
7	68996965	69137848	HAP_4	0.106086956521739	-3.73859073525816	3.89475594095381	0.337516454567499
7	68996965	69137848	HAP_5	0.249565217391304	-1.03362714188924	1.3363077616465	0.43955481185938
7	69023295	69164308	HAP_1	0.106086956521739	-3.73859073525816	3.89475594095381	0.337516454567499
7	69023295	69164308	HAP_2	0.239130434782609	-0.471321383206423	1.31770583343997	0.720714613640493
7	69023295	69164308	HAP_3	0.0852173913043478	0.732335356708273	3.92229954257645	0.851954832741643
7	69023295	69164308	HAP_4	0.100869565217391	3.00222807418733	3.06105795104507	0.327122669052343
7	69023295	69164308	HAP_5	0.0869565217391304	-0.219944989114486	4.48649739301782	0.960917774848099
7	69023295	69164308	HAP_6	0.162608695652174	-1.14272144146646	1.83300321486534	0.533264856116456
7	69065986	69186727	HAP_1	0.107826086956522	12.1997826477292	4.5270985362811	0.00725306319123838
7	69065986	69186727	HAP_2	0.24	-0.471321383206423	1.31770583343997	0.720714613640493
7	69065986	69186727	HAP_3	0.0852173913043478	0.732335356708273	3.92229954257645	0.851954832741643
7	69065986	69186727	HAP_4	0.100869565217391	3.00222807418733	3.06105795104507	0.327122669052343
7	69065986	69186727	HAP_5	0.0869565217391304	-0.219944989114486	4.48649739301782	0.960917774848099
7	69065986	69186727	HAP_6	0.163478260869565	-1.14272144146646	1.83300321486534	0.533264856116456
7	69065986	69186727	HAP_7	0.106086956521739	-3.73859073525816	3.89475594095381	0.337516454567499
7	69118047	69249000	HAP_1	0.0869565217391304	-0.219944989114486	4.48649739301782	0.960917774848099
7	69118047	69249000	HAP_2	0.126086956521739	-2.9056765252218	2.56287661681044	0.257380338389021
7	69118047	69249000	HAP_3	0.1	3.3701065935831	3.29061031512025	0.306201032447407
7	69118047	69249000	HAP_4	0.305217391304348	0.998414720244193	1.16391893174737	0.391366173632543
7	69118047	69249000	HAP_5	0.118260869565217	-4.78688304050135	3.26036429770552	0.142608007258362
7	69158816	69322832	HAP_1	0.131304347826087	3.45913930281831	2.73732140250245	0.206863456997965
7	69158816	69322832	HAP_2	0.306086956521739	0.750545251904532	1.15726553422703	0.516893802258889
7	69158816	69322832	HAP_3	0.160869565217391	-2.95169057968937	2.41125724114057	0.221416381596698
7	69158816	69322832	HAP_4	0.127826086956522	-2.9056765252218	2.56287661681044	0.257380338389021
7	69158816	69322832	HAP_5	0.0869565217391304	-0.219944989114486	4.48649739301782	0.960917774848099
7	69174880	69354681	HAP_1	0.305217391304348	0.750545251904532	1.15726553422703	0.516893802258889
7	69174880	69354681	HAP_2	0.160869565217391	-2.95169057968937	2.41125724114057	0.221416381596698
7	69174880	69354681	HAP_3	0.127826086956522	-2.9056765252218	2.56287661681044	0.257380338389021
7	69174880	69354681	HAP_4	0.131304347826087	3.45913930281831	2.73732140250245	0.206863456997965
7	69174880	69354681	HAP_5	0.0860869565217391	-0.219944989114486	4.48649739301782	0.960917774848099
7	69226183	69418524	HAP_1	0.228695652173913	-1.24448741103951	1.60882923609291	0.439530445930714
7	69226183	69418524	HAP_2	0.403478260869565	0.49917645023579	0.922531921852906	0.58865722940954
7	69226183	69418524	HAP_3	0.318260869565217	-0.219438202271891	1.18558182140837	0.853225972353058
7	69297580	69484087	HAP_1	0.293913043478261	-0.301710668123866	1.22920606234413	0.806196338550179
7	69297580	69484087	HAP_2	0.228695652173913	-1.24448741103951	1.60882923609291	0.439530445930714
7	69297580	69484087	HAP_3	0.403478260869565	0.49917645023579	0.922531921852906	0.58865722940954
7	69339071	69569755	HAP_1	0.212173913043478	1.17778602091027	1.56794091862851	0.45286636600209
7	69339071	69569755	HAP_2	0.0878260869565217	-0.219944989114486	4.48649739301782	0.960917774848099
7	69339071	69569755	HAP_3	0.184347826086957	-3.37273553082719	1.83128538911301	0.0660412055774129
7	69339071	69569755	HAP_4	0.0982608695652174	-6.72739765827794	3.60144279527808	0.0622860231494306
7	69339071	69569755	HAP_5	0.18	1.71319089493658	1.71971745302641	0.319579341020847
7	69396769	69647733	HAP_1	0.0982608695652174	-6.72739765827794	3.60144279527808	0.0622860231494306
7	69396769	69647733	HAP_2	0.0791304347826087	-0.562405753875547	2.77029528605299	0.839198406701299
7	69396769	69647733	HAP_3	0.100869565217391	3.00222807418733	3.06105795104507	0.327122669052343
7	69396769	69647733	HAP_4	0.184347826086957	-3.37273553082719	1.83128538911301	0.0660412055774129
7	69396769	69647733	HAP_5	0.209565217391304	1.72371926791647	1.59325202361505	0.279766564700727
7	69396769	69647733	HAP_6	0.0878260869565217	-0.219944989114486	4.48649739301782	0.960917774848099
7	69459346	69729162	HAP_1	0.208695652173913	2.03271466307003	1.62319814681627	0.210985125276634
7	69459346	69729162	HAP_2	0.0878260869565217	-0.219944989114486	4.48649739301782	0.960917774848099
7	69459346	69729162	HAP_3	0.183478260869565	-3.37273553082719	1.83128538911301	0.0660412055774129
7	69459346	69729162	HAP_4	0.0973913043478261	-7.55250287432657	4.02772006723639	0.0612930102339927
7	69459346	69729162	HAP_5	0.0791304347826087	-0.562405753875547	2.77029528605299	0.839198406701299
7	69459346	69729162	HAP_6	0.100869565217391	3.00222807418733	3.06105795104507	0.327122669052343
7	69541864	69815184	HAP_1	0.0791304347826087	-0.562405753875547	2.77029528605299	0.839198406701299
7	69541864	69815184	HAP_2	0.0878260869565217	-0.219944989114486	4.48649739301782	0.960917774848099
7	69541864	69815184	HAP_3	0.100869565217391	3.00222807418733	3.06105795104507	0.327122669052343
7	69541864	69815184	HAP_4	0.153913043478261	2.80880184113369	1.91089005467049	0.142150615005508
7	69541864	69815184	HAP_5	0.152173913043478	-5.15951694269179	2.5475155454767	0.0433073440975127
7	69541864	69815184	HAP_6	0.183478260869565	-3.37273553082719	1.83128538911301	0.0660412055774129
7	69625063	69878973	HAP_1	0.100869565217391	3.00222807418733	3.06105795104507	0.327122669052343
7	69625063	69878973	HAP_2	0.0730434782608696	0.319966775093636	2.96059754497487	0.91397471930149
7	69625063	69878973	HAP_3	0.0878260869565217	-0.219944989114486	4.48649739301782	0.960917774848099
7	69625063	69878973	HAP_4	0.183478260869565	-3.37273553082719	1.83128538911301	0.0660412055774129
7	69625063	69878973	HAP_5	0.125217391304348	2.72331643950808	2.26547581015676	0.229833104578599
7	69625063	69878973	HAP_6	0.152173913043478	-5.15951694269179	2.5475155454767	0.0433073440975127
7	69708802	69920802	HAP_1	0.0417391304347826	3.37454680025434	4.53070596103192	0.456693701423857
7	69708802	69920802	HAP_2	0.0869565217391304	-0.219944989114486	4.48649739301782	0.960917774848099
7	69708802	69920802	HAP_3	0.101739130434783	3.00222807418733	3.06105795104507	0.327122669052343
7	69708802	69920802	HAP_4	0.183478260869565	-3.37273553082719	1.83128538911301	0.0660412055774129
7	69708802	69920802	HAP_5	0.110434782608696	2.1768109919037	2.75138573552157	0.429179162864569
7	69708802	69920802	HAP_6	0.151304347826087	-5.15951694269179	2.5475155454767	0.0433073440975127
7	69798215	69995642	HAP_1	0.23304347826087	1.13529591419978	1.41720342897431	0.423422815057629
7	69798215	69995642	HAP_2	0.0869565217391304	-0.219944989114486	4.48649739301782	0.960917774848099
7	69798215	69995642	HAP_3	0.183478260869565	-3.37273553082719	1.83128538911301	0.0660412055774129
7	69798215	69995642	HAP_4	0.151304347826087	-5.15951694269179	2.5475155454767	0.0433073440975127
7	69798215	69995642	HAP_5	0.12695652173913	-4.92235402718291	3.87887164323829	0.204960316773455
7	69852793	70060124	HAP_1	0.18	-3.64626914519595	1.955767992163	0.0627913029756768
7	69852793	70060124	HAP_2	0.0869565217391304	-0.219944989114486	4.48649739301782	0.960917774848099
7	69852793	70060124	HAP_3	0.184347826086957	-3.37273553082719	1.83128538911301	0.0660412055774129
7	69852793	70060124	HAP_4	0.36	-0.170752337513406	0.999133390961612	0.86436356000632
7	69903690	70110273	HAP_1	0.0869565217391304	-0.219944989114486	4.48649739301782	0.960917774848099
7	69903690	70110273	HAP_2	0.184347826086957	-3.37273553082719	1.83128538911301	0.0660412055774129
7	69903690	70110273	HAP_3	0.18	-3.64626914519595	1.955767992163	0.0627913029756768
7	69903690	70110273	HAP_4	0.39304347826087	0.428405657351718	0.94148987726715	0.649263749096264
7	69970991	70148006	HAP_1	0.0730434782608696	8.84239284662109	3.86920604579411	0.0226653551049732
7	69970991	70148006	HAP_2	0.417391304347826	0.494717817028681	0.887061705117894	0.577268632301867
7	69970991	70148006	HAP_3	0.184347826086957	-3.37273553082719	1.83128538911301	0.0660412055774129
7	69970991	70148006	HAP_4	0.26695652173913	-2.15887239738116	1.2647733749533	0.0883884969060249
7	70036372	70181073	HAP_1	0.171304347826087	3.34614028953978	2.12310922659584	0.115575475009429
7	70036372	70181073	HAP_2	0.246086956521739	0.556135755061786	1.39214064737927	0.689689521547317
7	70036372	70181073	HAP_3	0.26695652173913	-2.15887239738116	1.2647733749533	0.0883884969060249
7	70036372	70181073	HAP_4	0.184347826086957	-3.37273553082719	1.83128538911301	0.0660412055774129
7	70036372	70181073	HAP_5	0.0695652173913043	8.84239284662109	3.86920604579411	0.0226653551049732
7	70103768	70236014	HAP_1	0.0939130434782609	3.00222807418733	3.06105795104507	0.327122669052343
7	70103768	70236014	HAP_2	0.124347826086957	1.72317065673318	2.60161822755106	0.508021208314382
7	70103768	70236014	HAP_3	0.100869565217391	-2.58720559509028	4.03124195650515	0.521272050521538
7	70103768	70236014	HAP_4	0.184347826086957	-3.37273553082719	1.83128538911301	0.0660412055774129
7	70103768	70236014	HAP_5	0.21304347826087	-2.44785806792078	1.55123951866445	0.115127970193628
7	70131289	70293533	HAP_1	0.184347826086957	-3.37273553082719	1.83128538911301	0.0660412055774129
7	70131289	70293533	HAP_2	0.0939130434782609	3.00222807418733	3.06105795104507	0.327122669052343
7	70131289	70293533	HAP_3	0.123478260869565	1.72317065673318	2.60161822755106	0.508021208314382
7	70131289	70293533	HAP_4	0.1	-2.58720559509028	4.03124195650515	0.521272050521538
7	70131289	70293533	HAP_5	0.184347826086957	-3.27555695853255	1.82185668212973	0.0727259006400634
7	70162694	70333340	HAP_1	0.184347826086957	-3.37273553082719	1.83128538911301	0.0660412055774129
7	70162694	70333340	HAP_2	0.0973913043478261	-7.55250287432657	4.02772006723639	0.0612930102339927
7	70162694	70333340	HAP_3	0.0869565217391304	-0.219944989114486	4.48649739301782	0.960917774848099
7	70162694	70333340	HAP_4	0.0939130434782609	3.00222807418733	3.06105795104507	0.327122669052343
7	70162694	70333340	HAP_5	0.123478260869565	1.72317065673318	2.60161822755106	0.508021208314382
7	70162694	70333340	HAP_6	0.1	-2.58720559509028	4.03124195650515	0.521272050521538
7	70217224	70390981	HAP_1	0.122608695652174	1.72317065673318	2.60161822755106	0.508021208314382
7	70217224	70390981	HAP_2	0.0973913043478261	-7.55250287432657	4.02772006723639	0.0612930102339927
7	70217224	70390981	HAP_3	0.126086956521739	-1.28040045095464	2.94936711957048	0.664362697310077
7	70217224	70390981	HAP_4	0.0947826086956522	3.00222807418733	3.06105795104507	0.327122669052343
7	70217224	70390981	HAP_5	0.183478260869565	-3.37273553082719	1.83128538911301	0.0660412055774129
7	70276056	70427857	HAP_1	0.184347826086957	-3.37273553082719	1.83128538911301	0.0660412055774129
7	70276056	70427857	HAP_2	0.122608695652174	1.72317065673318	2.60161822755106	0.508021208314382
7	70276056	70427857	HAP_3	0.0982608695652174	-7.55250287432657	4.02772006723639	0.0612930102339927
7	70276056	70427857	HAP_4	0.0921739130434783	-0.219944989114486	4.48649739301782	0.960917774848099
7	70276056	70427857	HAP_5	0.0939130434782609	3.00222807418733	3.06105795104507	0.327122669052343
7	70316687	70493148	HAP_1	0.0939130434782609	3.00222807418733	3.06105795104507	0.327122669052343
7	70316687	70493148	HAP_2	0.0982608695652174	-7.55250287432657	4.02772006723639	0.0612930102339927
7	70316687	70493148	HAP_3	0.184347826086957	-3.37273553082719	1.83128538911301	0.0660412055774129
7	70316687	70493148	HAP_4	0.122608695652174	1.72317065673318	2.60161822755106	0.508021208314382
7	70316687	70493148	HAP_5	0.0921739130434783	-0.219944989114486	4.48649739301782	0.960917774848099
7	70374114	70548101	HAP_1	0.106086956521739	-1.80320968464956	4.50089591457956	0.688842233583443
7	70374114	70548101	HAP_2	0.0982608695652174	-7.55250287432657	4.02772006723639	0.0612930102339927
7	70374114	70548101	HAP_3	0.0939130434782609	3.00222807418733	3.06105795104507	0.327122669052343
7	70374114	70548101	HAP_4	0.184347826086957	-3.37273553082719	1.83128538911301	0.0660412055774129
7	70374114	70548101	HAP_5	0.129565217391304	1.94458061462623	2.4689193461922	0.431248607707179
7	70374114	70548101	HAP_6	0.0921739130434783	-0.219944989114486	4.48649739301782	0.960917774848099
7	70374114	70548101	HAP_7	0.0791304347826087	4.5968722442429	3.87787502280258	0.236356317781117
7	70413529	70591465	HAP_1	0.0939130434782609	3.00222807418733	3.06105795104507	0.327122669052343
7	70413529	70591465	HAP_2	0.106086956521739	-1.80320968464956	4.50089591457956	0.688842233583443
7	70413529	70591465	HAP_3	0.184347826086957	-3.37273553082719	1.83128538911301	0.0660412055774129
7	70413529	70591465	HAP_4	0.129565217391304	1.94458061462623	2.4689193461922	0.431248607707179
7	70413529	70591465	HAP_5	0.0973913043478261	-7.55250287432657	4.02772006723639	0.0612930102339927
7	70413529	70591465	HAP_6	0.0791304347826087	4.5968722442429	3.87787502280258	0.236356317781117
7	70413529	70591465	HAP_7	0.0939130434782609	-0.219944989114486	4.48649739301782	0.960917774848099
7	70473094	70646828	HAP_1	0.0939130434782609	3.00222807418733	3.06105795104507	0.327122669052343
7	70473094	70646828	HAP_2	0.184347826086957	-3.37273553082719	1.83128538911301	0.0660412055774129
7	70473094	70646828	HAP_3	0.0973913043478261	12.920731584153	3.86183500978278	0.00087538436193956
7	70473094	70646828	HAP_4	0.123478260869565	1.72317065673318	2.60161822755106	0.508021208314382
7	70473094	70646828	HAP_5	0.0965217391304348	-7.55250287432657	4.02772006723639	0.0612930102339927
7	70473094	70646828	HAP_6	0.0939130434782609	-0.219944989114486	4.48649739301782	0.960917774848099
7	70530797	70702816	HAP_1	0.0939130434782609	-0.219944989114486	4.48649739301782	0.960917774848099
7	70530797	70702816	HAP_2	0.123478260869565	1.72317065673318	2.60161822755106	0.508021208314382
7	70530797	70702816	HAP_3	0.0939130434782609	3.00222807418733	3.06105795104507	0.327122669052343
7	70530797	70702816	HAP_4	0.184347826086957	-3.37273553082719	1.83128538911301	0.0660412055774129
7	70530797	70702816	HAP_5	0.0965217391304348	-7.55250287432657	4.02772006723639	0.0612930102339927
7	70582965	70773344	HAP_1	0.0947826086956522	-0.219944989114486	4.48649739301782	0.960917774848099
7	70582965	70773344	HAP_2	0.123478260869565	1.72317065673318	2.60161822755106	0.508021208314382
7	70582965	70773344	HAP_3	0.126086956521739	-4.92235402718291	3.87887164323829	0.204960316773455
7	70582965	70773344	HAP_4	0.0939130434782609	3.00222807418733	3.06105795104507	0.327122669052343
7	70582965	70773344	HAP_5	0.184347826086957	-3.37273553082719	1.83128538911301	0.0660412055774129
7	70582965	70773344	HAP_6	0.0965217391304348	-7.55250287432657	4.02772006723639	0.0612930102339927
7	70622451	70827757	HAP_1	0.0939130434782609	3.00222807418733	3.06105795104507	0.327122669052343
7	70622451	70827757	HAP_2	0.128695652173913	2.54480867432765	2.26899567062435	0.262529690230912
7	70622451	70827757	HAP_3	0.234782608695652	-1.57791565637008	1.54734220792727	0.308281697443086
7	70622451	70827757	HAP_4	0.184347826086957	-3.37273553082719	1.83128538911301	0.0660412055774129
7	70622451	70827757	HAP_5	0.0965217391304348	-7.55250287432657	4.02772006723639	0.0612930102339927
7	70622451	70827757	HAP_6	0.0695652173913043	-1.93196185826949	3.88832020161382	0.61948007156847
7	70686399	70883999	HAP_1	0.107826086956522	-1.93196185826949	3.88832020161382	0.61948007156847
7	70686399	70883999	HAP_2	0.309565217391304	-3.16805461422373	1.19885876926732	0.00845759901274693
7	70686399	70883999	HAP_3	0.0939130434782609	3.00222807418733	3.06105795104507	0.327122669052343
7	70686399	70883999	HAP_4	0.419130434782609	0.454949748109409	0.920946963134445	0.62149770213864
7	70753083	70918249	HAP_1	0.42	0.446124748267705	0.917091086465251	0.626833311452491
7	70753083	70918249	HAP_2	0.0939130434782609	3.00222807418733	3.06105795104507	0.327122669052343
7	70753083	70918249	HAP_3	0.456521739130435	-1.22298377030356	0.870100822391054	0.160405731969847
7	70811455	70996204	HAP_1	0.325217391304348	0.371731633297047	1.14471982561803	0.745501794632126
7	70811455	70996204	HAP_2	0.0947826086956522	-0.219944989114486	4.48649739301782	0.960917774848099
7	70811455	70996204	HAP_3	0.196521739130435	-3.85129308583709	1.78056693138638	0.0309652971472204
7	70811455	70996204	HAP_4	0.0660869565217391	-1.5304851174712	3.92862198809127	0.696999890184175
7	70811455	70996204	HAP_5	0.133913043478261	0.697323435066688	2.56534686404734	0.785856999985883
7	70811455	70996204	HAP_6	0.0939130434782609	3.00222807418733	3.06105795104507	0.327122669052343
7	70862544	71043697	HAP_1	0.193913043478261	-3.37273553082719	1.83128538911301	0.0660412055774129
7	70862544	71043697	HAP_2	0.0660869565217391	-1.5304851174712	3.92862198809127	0.696999890184175
7	70862544	71043697	HAP_3	0.133913043478261	0.697323435066688	2.56534686404734	0.785856999985883
7	70862544	71043697	HAP_4	0.0939130434782609	3.00222807418733	3.06105795104507	0.327122669052343
7	70862544	71043697	HAP_5	0.325217391304348	0.371731633297047	1.14471982561803	0.745501794632126
7	70862544	71043697	HAP_6	0.0947826086956522	-0.219944989114486	4.48649739301782	0.960917774848099
7	70907080	71070234	HAP_1	0.0939130434782609	3.00222807418733	3.06105795104507	0.327122669052343
7	70907080	71070234	HAP_2	0.311304347826087	0.376000191881428	1.20097726211669	0.754337152389452
7	70907080	71070234	HAP_3	0.0947826086956522	-0.219944989114486	4.48649739301782	0.960917774848099
7	70907080	71070234	HAP_4	0.193913043478261	-3.37273553082719	1.83128538911301	0.0660412055774129
7	70907080	71070234	HAP_5	0.0660869565217391	-1.5304851174712	3.92862198809127	0.696999890184175
7	70907080	71070234	HAP_6	0.133913043478261	0.697323435066688	2.56534686404734	0.785856999985883
7	70973972	71108304	HAP_1	0.27304347826087	0.688414525967058	1.38467328549551	0.619265390966498
7	70973972	71108304	HAP_2	0.0947826086956522	-0.219944989114486	4.48649739301782	0.960917774848099
7	70973972	71108304	HAP_3	0.33304347826087	-1.44452410655128	1.0994788897936	0.189440764130038
7	70973972	71108304	HAP_4	0.0939130434782609	3.00222807418733	3.06105795104507	0.327122669052343
7	71033465	71160345	HAP_1	0.261739130434783	0.523485926762342	1.42342805699736	0.713187502252553
7	71033465	71160345	HAP_2	0.0947826086956522	-0.219944989114486	4.48649739301782	0.960917774848099
7	71033465	71160345	HAP_3	0.0939130434782609	3.00222807418733	3.06105795104507	0.327122669052343
7	71033465	71160345	HAP_4	0.33304347826087	-1.44452410655128	1.0994788897936	0.189440764130038
7	71061299	71215332	HAP_1	0.261739130434783	0.523485926762342	1.42342805699736	0.713187502252553
7	71061299	71215332	HAP_2	0.0921739130434783	-0.219944989114486	4.48649739301782	0.960917774848099
7	71061299	71215332	HAP_3	0.0939130434782609	3.00222807418733	3.06105795104507	0.327122669052343
7	71061299	71215332	HAP_4	0.237391304347826	-1.03055153968142	1.47976227065806	0.486447213877786
7	71061299	71215332	HAP_5	0.0956521739130435	-7.55250287432657	4.02772006723639	0.0612930102339927
7	71099529	71246366	HAP_1	0.260869565217391	0.729925226149384	1.44375790696703	0.613354561824366
7	71099529	71246366	HAP_2	0.313913043478261	-2.01185355715941	1.14855475997226	0.0803813131082949
7	71099529	71246366	HAP_3	0.129565217391304	-6.82992540150876	3.66251021492514	0.0627275115054273
7	71099529	71246366	HAP_4	0.0939130434782609	3.00222807418733	3.06105795104507	0.327122669052343
7	71135792	71274904	HAP_1	0.313913043478261	-2.01185355715941	1.14855475997226	0.0803813131082949
7	71135792	71274904	HAP_2	0.11304347826087	-6.82992540150876	3.66251021492514	0.0627275115054273
7	71135792	71274904	HAP_3	0.0965217391304348	3.00222807418733	3.06105795104507	0.327122669052343
7	71135792	71274904	HAP_4	0.321739130434783	-0.256775440551627	1.1111195682849	0.817324223180537
7	71201865	71328068	HAP_1	0.0991304347826087	3.00222807418733	3.06105795104507	0.327122669052343
7	71201865	71328068	HAP_2	0.321739130434783	-0.256775440551627	1.1111195682849	0.817324223180537
7	71201865	71328068	HAP_3	0.0930434782608696	-0.219944989114486	4.48649739301782	0.960917774848099
7	71201865	71328068	HAP_4	0.220869565217391	-2.08781621559203	1.58018416612487	0.186956124515018
7	71201865	71328068	HAP_5	0.11304347826087	-6.82992540150876	3.66251021492514	0.0627275115054273
7	71238746	71377968	HAP_1	0.11304347826087	-6.82992540150876	3.66251021492514	0.0627275115054273
7	71238746	71377968	HAP_2	0.0930434782608696	-0.219944989114486	4.48649739301782	0.960917774848099
7	71238746	71377968	HAP_3	0.220869565217391	-2.08781621559203	1.58018416612487	0.186956124515018
7	71238746	71377968	HAP_4	0.16695652173913	0.560863480263573	1.72120887708206	0.744655812024852
7	71238746	71377968	HAP_5	0.253913043478261	-1.24244976122048	1.40250264663084	0.376060810087538
7	71262753	71402934	HAP_1	0.0956521739130435	-7.55250287432657	4.02772006723639	0.0612930102339927
7	71262753	71402934	HAP_2	0.0930434782608696	-0.219944989114486	4.48649739301782	0.960917774848099
7	71262753	71402934	HAP_3	0.220869565217391	-2.08781621559203	1.58018416612487	0.186956124515018
7	71262753	71402934	HAP_4	0.16695652173913	0.560863480263573	1.72120887708206	0.744655812024852
7	71262753	71402934	HAP_5	0.252173913043478	-1.04006919966346	1.42373430267508	0.465375602724928
7	71320522	71429016	HAP_1	0.169565217391304	0.677002827169467	1.65835911798684	0.683255495737974
7	71320522	71429016	HAP_2	0.25304347826087	-1.04006919966346	1.42373430267508	0.465375602724928
7	71320522	71429016	HAP_3	0.313913043478261	-2.01185355715941	1.14855475997226	0.0803813131082949
7	71320522	71429016	HAP_4	0.0956521739130435	-7.55250287432657	4.02772006723639	0.0612930102339927
7	71355928	71485604	HAP_1	0.483478260869565	0.443478222238725	0.798420143164831	0.578811564209939
7	71355928	71485604	HAP_2	0.25304347826087	-1.04006919966346	1.42373430267508	0.465375602724928
7	71355928	71485604	HAP_3	0.0956521739130435	-7.55250287432657	4.02772006723639	0.0612930102339927
7	71396990	71517304	HAP_1	0.155652173913043	-2.35747452739118	2.53087838813483	0.352002855523565
7	71396990	71517304	HAP_2	0.0973913043478261	3.00222807418733	3.06105795104507	0.327122669052343
7	71396990	71517304	HAP_3	0.277391304347826	1.86506222643136	1.20325048729756	0.121699653977074
7	71396990	71517304	HAP_4	0.221739130434783	-2.08781621559203	1.58018416612487	0.186956124515018
7	71396990	71517304	HAP_5	0.0956521739130435	-7.55250287432657	4.02772006723639	0.0612930102339927
7	71420887	71560539	HAP_1	0.0947826086956522	-7.55250287432657	4.02772006723639	0.0612930102339927
7	71420887	71560539	HAP_2	0.268695652173913	2.12958021858126	1.22329597467952	0.0822563657607688
7	71420887	71560539	HAP_3	0.221739130434783	-2.08781621559203	1.58018416612487	0.186956124515018
7	71420887	71560539	HAP_4	0.153913043478261	-3.50909782878711	2.66893377590235	0.189115439173017
7	71420887	71560539	HAP_5	0.0965217391304348	3.00222807418733	3.06105795104507	0.327122669052343
7	71469797	71604931	HAP_1	0.0947826086956522	-7.55250287432657	4.02772006723639	0.0612930102339927
7	71469797	71604931	HAP_2	0.153913043478261	-3.50909782878711	2.66893377590235	0.189115439173017
7	71469797	71604931	HAP_3	0.0965217391304348	3.00222807418733	3.06105795104507	0.327122669052343
7	71469797	71604931	HAP_4	0.0921739130434783	-0.219944989114486	4.48649739301782	0.960917774848099
7	71469797	71604931	HAP_5	0.17304347826087	1.01667623723854	1.7631250700711	0.564418225654671
7	71469797	71604931	HAP_6	0.221739130434783	-2.08781621559203	1.58018416612487	0.186956124515018
7	71510859	71669174	HAP_1	0.223478260869565	-2.0871192272887	1.55833598086771	0.18100609600408
7	71510859	71669174	HAP_2	0.0965217391304348	3.00222807418733	3.06105795104507	0.327122669052343
7	71510859	71669174	HAP_3	0.0947826086956522	-7.55250287432657	4.02772006723639	0.0612930102339927
7	71510859	71669174	HAP_4	0.0921739130434783	-0.219944989114486	4.48649739301782	0.960917774848099
7	71510859	71669174	HAP_5	0.166086956521739	1.01667623723854	1.7631250700711	0.564418225654671
7	71510859	71669174	HAP_6	0.153913043478261	-3.50909782878711	2.66893377590235	0.189115439173017
7	71542017	71733619	HAP_1	0.0878260869565217	-0.219944989114486	4.48649739301782	0.960917774848099
7	71542017	71733619	HAP_2	0.221739130434783	-2.08781621559203	1.58018416612487	0.186956124515018
7	71542017	71733619	HAP_3	0.165217391304348	1.01667623723854	1.7631250700711	0.564418225654671
7	71542017	71733619	HAP_4	0.0965217391304348	3.00222807418733	3.06105795104507	0.327122669052343
7	71542017	71733619	HAP_5	0.0904347826086957	-7.55250287432657	4.02772006723639	0.0612930102339927
7	71592267	71776644	HAP_1	0.091304347826087	-7.55250287432657	4.02772006723639	0.0612930102339927
7	71592267	71776644	HAP_2	0.0878260869565217	-0.219944989114486	4.48649739301782	0.960917774848099
7	71592267	71776644	HAP_3	0.221739130434783	-2.08781621559203	1.58018416612487	0.186956124515018
7	71592267	71776644	HAP_4	0.165217391304348	1.01667623723854	1.7631250700711	0.564418225654671
7	71592267	71776644	HAP_5	0.0965217391304348	3.00222807418733	3.06105795104507	0.327122669052343
7	71648052	71809214	HAP_1	0.165217391304348	1.01667623723854	1.7631250700711	0.564418225654671
7	71648052	71809214	HAP_2	0.0965217391304348	3.00222807418733	3.06105795104507	0.327122669052343
7	71648052	71809214	HAP_3	0.091304347826087	-7.55250287432657	4.02772006723639	0.0612930102339927
7	71648052	71809214	HAP_4	0.221739130434783	-2.08781621559203	1.58018416612487	0.186956124515018
7	71648052	71809214	HAP_5	0.0878260869565217	-0.219944989114486	4.48649739301782	0.960917774848099
7	71711393	71833670	HAP_1	0.221739130434783	-2.08781621559203	1.58018416612487	0.186956124515018
7	71711393	71833670	HAP_2	0.165217391304348	1.01667623723854	1.7631250700711	0.564418225654671
7	71711393	71833670	HAP_3	0.0973913043478261	3.00222807418733	3.06105795104507	0.327122669052343
7	71711393	71833670	HAP_4	0.0965217391304348	-4.27599528236928	3.64872427957215	0.241727683866263
7	71752289	71873296	HAP_1	0.264347826086957	1.08415939637231	1.2308042626466	0.378773146626107
7	71752289	71873296	HAP_2	0.221739130434783	-2.08781621559203	1.58018416612487	0.186956124515018
7	71752289	71873296	HAP_3	0.11304347826087	-4.27599528236928	3.64872427957215	0.241727683866263
7	71797691	71921310	HAP_1	0.221739130434783	-2.08781621559203	1.58018416612487	0.186956124515018
7	71797691	71921310	HAP_2	0.131304347826087	-4.18019046586144	3.38527646423699	0.217415342369919
7	71797691	71921310	HAP_3	0.27304347826087	0.802934380801894	1.20567531779744	0.505708411748018
7	71828825	71980986	HAP_1	0.149565217391304	-2.40773907287949	3.16573332045268	0.447237198348868
7	71828825	71980986	HAP_2	0.323478260869565	1.45212510133129	1.07496079426304	0.177282840406488
7	71828825	71980986	HAP_3	0.221739130434783	-2.08781621559203	1.58018416612487	0.186956124515018
7	71862605	72039381	HAP_1	0.0965217391304348	-4.27599528236928	3.64872427957215	0.241727683866263
7	71862605	72039381	HAP_2	0.272173913043478	2.21427935082116	1.21301548189231	0.0684661719888425
7	71862605	72039381	HAP_3	0.0982608695652174	3.00222807418733	3.06105795104507	0.327122669052343
7	71862605	72039381	HAP_4	0.221739130434783	-2.08781621559203	1.58018416612487	0.186956124515018
7	71906692	72098952	HAP_1	0.0965217391304348	-4.27599528236928	3.64872427957215	0.241727683866263
7	71906692	72098952	HAP_2	0.221739130434783	-2.08781621559203	1.58018416612487	0.186956124515018
7	71906692	72098952	HAP_3	0.10695652173913	-0.0415372921495159	3.92065712656042	0.991550752170792
7	71906692	72098952	HAP_4	0.165217391304348	1.01667623723854	1.7631250700711	0.564418225654671
7	71906692	72098952	HAP_5	0.0965217391304348	3.00222807418733	3.06105795104507	0.327122669052343
7	71953798	72209854	HAP_1	0.0965217391304348	-4.27599528236928	3.64872427957215	0.241727683866263
7	71953798	72209854	HAP_2	0.220869565217391	-2.08781621559203	1.58018416612487	0.186956124515018
7	71953798	72209854	HAP_3	0.122608695652174	-0.558102688594358	3.27186120409307	0.864618154549112
7	71953798	72209854	HAP_4	0.165217391304348	1.01667623723854	1.7631250700711	0.564418225654671
7	71953798	72209854	HAP_5	0.0965217391304348	3.00222807418733	3.06105795104507	0.327122669052343
7	72025160	72238123	HAP_1	0.0965217391304348	-4.27599528236928	3.64872427957215	0.241727683866263
7	72025160	72238123	HAP_2	0.255652173913043	-1.29403035373921	1.4191774570901	0.362255924366933
7	72025160	72238123	HAP_3	0.221739130434783	-2.08781621559203	1.58018416612487	0.186956124515018
7	72025160	72238123	HAP_4	0.261739130434783	1.08415939637231	1.2308042626466	0.378773146626107
7	72078060	72311362	HAP_1	0.111304347826087	-4.16967201912262	4.50578110686868	0.35515250953731
7	72078060	72311362	HAP_2	0.12	-0.312273707363321	4.46845059474118	0.944310756825054
7	72078060	72311362	HAP_3	0.22	-2.43243203124165	1.60829560589534	0.130987005407729
7	72078060	72311362	HAP_4	0.258260869565217	1.04137773929395	1.25152828774524	0.405714468280555
7	72078060	72311362	HAP_5	0.0965217391304348	-4.27599528236928	3.64872427957215	0.241727683866263
7	72171270	72397429	HAP_1	0.110434782608696	-4.16967201912262	4.50578110686868	0.35515250953731
7	72171270	72397429	HAP_2	0.0965217391304348	-4.27599528236928	3.64872427957215	0.241727683866263
7	72171270	72397429	HAP_3	0.26	0.993617248406653	1.2383907587647	0.422692279765108
7	72171270	72397429	HAP_4	0.221739130434783	-2.58433990899906	1.58322428543545	0.103170735743046
7	72220490	72454463	HAP_1	0.110434782608696	-4.16967201912262	4.50578110686868	0.35515250953731
7	72220490	72454463	HAP_2	0.0956521739130435	-4.27599528236928	3.64872427957215	0.241727683866263
7	72220490	72454463	HAP_3	0.26	0.993617248406653	1.2383907587647	0.422692279765108
7	72220490	72454463	HAP_4	0.221739130434783	-2.58433990899906	1.58322428543545	0.103170735743046
7	72278697	72501063	HAP_1	0.22	-2.58433990899906	1.58322428543545	0.103170735743046
7	72278697	72501063	HAP_2	0.464347826086957	-0.223407555491099	0.803856694153356	0.78117626588814
7	72385513	72553838	HAP_1	0.372173913043478	0.617903998837454	0.959123708289346	0.519683915766227
7	72385513	72553838	HAP_2	0.0921739130434783	-4.27599528236928	3.64872427957215	0.241727683866263
7	72385513	72553838	HAP_3	0.221739130434783	-2.58433990899906	1.58322428543545	0.103170735743046
7	72426781	72604392	HAP_1	0.372173913043478	0.617903998837454	0.959123708289346	0.519683915766227
7	72426781	72604392	HAP_2	0.0921739130434783	-4.27599528236928	3.64872427957215	0.241727683866263
7	72426781	72604392	HAP_3	0.221739130434783	-2.58433990899906	1.58322428543545	0.103170735743046
7	72482132	72634102	HAP_1	0.221739130434783	-2.58433990899906	1.58322428543545	0.103170735743046
7	72482132	72634102	HAP_2	0.385217391304348	0.677751855773377	0.928221731832397	0.46559566234004
7	72482132	72634102	HAP_3	0.0939130434782609	-4.27599528236928	3.64872427957215	0.241727683866263
7	72535126	72678069	HAP_1	0.221739130434783	-2.58433990899906	1.58322428543545	0.103170735743046
7	72535126	72678069	HAP_2	0.385217391304348	0.677751855773377	0.928221731832397	0.46559566234004
7	72535126	72678069	HAP_3	0.0939130434782609	-4.27599528236928	3.64872427957215	0.241727683866263
7	72591611	72740474	HAP_1	0.101739130434783	-4.27599528236928	3.64872427957215	0.241727683866263
7	72591611	72740474	HAP_2	0.202608695652174	-2.18239718351943	1.76028608913669	0.215567961593726
7	72591611	72740474	HAP_3	0.385217391304348	0.677751855773377	0.928221731832397	0.46559566234004
7	72627027	72791243	HAP_1	0.0930434782608696	-4.95572165007331	3.31779577041307	0.135820759609763
7	72627027	72791243	HAP_2	0.425217391304348	0.704909823119692	0.866670170455469	0.416359453801836
7	72627027	72791243	HAP_3	0.202608695652174	-2.18239718351943	1.76028608913669	0.215567961593726
7	72661964	72845890	HAP_1	0.0930434782608696	-4.95572165007331	3.31779577041307	0.135820759609763
7	72661964	72845890	HAP_2	0.406086956521739	0.730471933775675	0.88502646427493	0.409513280778532
7	72661964	72845890	HAP_3	0.201739130434783	-2.18239718351943	1.76028608913669	0.215567961593726
7	72707878	72928734	HAP_1	0.0930434782608696	-4.95572165007331	3.31779577041307	0.135820759609763
7	72707878	72928734	HAP_2	0.607826086956522	0.879450366478675	0.71070139580221	0.216440519660495
7	72776268	72987366	HAP_1	0.201739130434783	-2.18239718351943	1.76028608913669	0.215567961593726
7	72776268	72987366	HAP_2	0.404347826086957	0.489850728630556	0.893772652315902	0.583860881953561
7	72776268	72987366	HAP_3	0.152173913043478	0.828317002551322	2.16354733254721	0.701974746850388
7	72776268	72987366	HAP_4	0.104347826086957	-4.95572165007331	3.31779577041307	0.135820759609763
7	72822089	73030314	HAP_1	0.0930434782608696	-4.95572165007331	3.31779577041307	0.135820759609763
7	72822089	73030314	HAP_2	0.201739130434783	-2.18239718351943	1.76028608913669	0.215567961593726
7	72822089	73030314	HAP_3	0.404347826086957	0.489850728630556	0.893772652315902	0.583860881953561
7	72822089	73030314	HAP_4	0.051304347826087	4.28400637793697	4.52295300611402	0.343959123589708
7	72822089	73030314	HAP_5	0.100869565217391	-2.779192575292	4.51216911314193	0.538188298550101
7	72896913	73089170	HAP_1	0.051304347826087	4.28400637793697	4.52295300611402	0.343959123589708
7	72896913	73089170	HAP_2	0.1	-2.779192575292	4.51216911314193	0.538188298550101
7	72896913	73089170	HAP_3	0.0930434782608696	-4.95572165007331	3.31779577041307	0.135820759609763
7	72896913	73089170	HAP_4	0.201739130434783	-2.18239718351943	1.76028608913669	0.215567961593726
7	72896913	73089170	HAP_5	0.402608695652174	0.305352579619636	0.899231090755725	0.734306665369812
7	72977747	73139307	HAP_1	0.135652173913043	0.500585242507972	2.9956351628116	0.867347637344452
7	72977747	73139307	HAP_2	0.2	-2.13273291108892	1.78296583596373	0.232134051151094
7	72977747	73139307	HAP_3	0.088695652173913	-4.72644061012328	3.53869460166324	0.182205907059787
7	72977747	73139307	HAP_4	0.402608695652174	0.305352579619636	0.899231090755725	0.734306665369812
7	73013449	73195083	HAP_1	0.2	-2.13273291108892	1.78296583596373	0.232134051151094
7	73013449	73195083	HAP_2	0.0947826086956522	-4.72644061012328	3.53869460166324	0.182205907059787
7	73013449	73195083	HAP_3	0.405217391304348	0.377490846901577	0.889434975267794	0.671424535617722
7	73013449	73195083	HAP_4	0.135652173913043	0.500585242507972	2.9956351628116	0.867347637344452
7	73072554	73265458	HAP_1	0.0947826086956522	-4.72644061012328	3.53869460166324	0.182205907059787
7	73072554	73265458	HAP_2	0.201739130434783	-2.13273291108892	1.78296583596373	0.232134051151094
7	73072554	73265458	HAP_3	0.532173913043478	0.0245567105067552	0.754071650407717	0.97403265467145
7	73120593	73325422	HAP_1	0.201739130434783	-2.13273291108892	1.78296583596373	0.232134051151094
7	73120593	73325422	HAP_2	0.0947826086956522	-4.72644061012328	3.53869460166324	0.182205907059787
7	73120593	73325422	HAP_3	0.533913043478261	0.0245567105067552	0.754071650407717	0.97403265467145
7	73179087	73422449	HAP_1	0.129565217391304	-4.58554101640841	2.74666651196687	0.0955765562188793
7	73179087	73422449	HAP_2	0.461739130434783	0.630407294054257	0.813724589719391	0.438831976568966
7	73179087	73422449	HAP_3	0.203478260869565	-2.18239718351943	1.76028608913669	0.215567961593726
7	73242841	73507133	HAP_1	0.461739130434783	0.630407294054257	0.813724589719391	0.438831976568966
7	73242841	73507133	HAP_2	0.203478260869565	-2.18239718351943	1.76028608913669	0.215567961593726
7	73242841	73507133	HAP_3	0.100869565217391	-4.80416369628825	3.11890854868123	0.124041575741239
7	73310976	73579105	HAP_1	0.0930434782608696	-4.95572165007331	3.31779577041307	0.135820759609763
7	73310976	73579105	HAP_2	0.212173913043478	-2.15867904700052	1.6917810170567	0.202489616344477
7	73310976	73579105	HAP_3	0.417391304347826	0.727125140320497	0.85394551898763	0.394860489176724
7	73403019	73652273	HAP_1	0.417391304347826	0.602605358273495	0.842801183621538	0.474904108932504
7	73403019	73652273	HAP_2	0.0930434782608696	-4.95572165007331	3.31779577041307	0.135820759609763
7	73403019	73652273	HAP_3	0.120869565217391	1.09962201959265	3.25814126125028	0.735866179881729
7	73403019	73652273	HAP_4	0.203478260869565	-2.37172438413214	1.79209341505538	0.186227913704729
7	73484732	73703105	HAP_1	0.234782608695652	-1.94226325353319	1.6099147444807	0.228156031076917
7	73484732	73703105	HAP_2	0.417391304347826	0.602605358273495	0.842801183621538	0.474904108932504
7	73484732	73703105	HAP_3	0.0930434782608696	-4.95572165007331	3.31779577041307	0.135820759609763
7	73484732	73703105	HAP_4	0.120869565217391	1.09962201959265	3.25814126125028	0.735866179881729
7	73552738	73776945	HAP_1	0.209565217391304	-1.59975027033542	1.67326616693358	0.339450750113783
7	73552738	73776945	HAP_2	0.0930434782608696	-4.95572165007331	3.31779577041307	0.135820759609763
7	73552738	73776945	HAP_3	0.402608695652174	0.180003783969452	0.885975064323456	0.839075494568573
7	73605674	73812440	HAP_1	0.0921739130434783	-4.95572165007331	3.31779577041307	0.135820759609763
7	73605674	73812440	HAP_2	0.388695652173913	0.501283657999042	0.918138212960228	0.585297421465651
7	73605674	73812440	HAP_3	0.200869565217391	-2.37172438413214	1.79209341505538	0.186227913704729
7	73684790	73868104	HAP_1	0.0921739130434783	-4.95572165007331	3.31779577041307	0.135820759609763
7	73684790	73868104	HAP_2	0.389565217391304	0.501283657999042	0.918138212960228	0.585297421465651
7	73684790	73868104	HAP_3	0.200869565217391	-2.37172438413214	1.79209341505538	0.186227913704729
7	73756134	73919606	HAP_1	0.390434782608696	0.501283657999042	0.918138212960228	0.585297421465651
7	73756134	73919606	HAP_2	0.201739130434783	-2.20274792322881	1.7506315052337	0.208820576901644
7	73756134	73919606	HAP_3	0.0921739130434783	-4.95572165007331	3.31779577041307	0.135820759609763
7	73801135	73995282	HAP_1	0.400869565217391	0.35520174531383	0.907087915071247	0.695513526893481
7	73801135	73995282	HAP_2	0.200869565217391	-2.32742100706577	1.78410120688709	0.192585472241038
7	73801135	73995282	HAP_3	0.14	-5.66041548167875	2.58718753736135	0.0290905871949114
7	73848768	74065345	HAP_1	0.200869565217391	-2.32742100706577	1.78410120688709	0.192585472241038
7	73848768	74065345	HAP_2	0.573913043478261	-0.572813218595995	0.722256392849472	0.428060966062801
7	73898039	74086455	HAP_1	0.2	-2.32742100706577	1.78410120688709	0.192585472241038
7	73898039	74086455	HAP_2	0.570434782608696	-0.509590374036441	0.720948364369862	0.479962980294557
7	73898039	74086455	HAP_3	0.128695652173913	-0.013511407475905	2.56994357461677	0.995807028897618
7	73970266	74160497	HAP_1	0.387826086956522	0.647795930752632	0.933596749905738	0.4880496579228
7	73970266	74160497	HAP_2	0.0947826086956522	-4.95572165007331	3.31779577041307	0.135820759609763
7	73970266	74160497	HAP_3	0.199130434782609	-2.32742100706577	1.78410120688709	0.192585472241038
7	74046682	74245516	HAP_1	0.38695652173913	0.647795930752632	0.933596749905738	0.4880496579228
7	74046682	74245516	HAP_2	0.0930434782608696	-4.95572165007331	3.31779577041307	0.135820759609763
7	74046682	74245516	HAP_3	0.198260869565217	-2.32742100706577	1.78410120688709	0.192585472241038
7	74079573	74304838	HAP_1	0.387826086956522	0.547668989982196	0.929876356410404	0.556118258746096
7	74079573	74304838	HAP_2	0.0930434782608696	-4.95572165007331	3.31779577041307	0.135820759609763
7	74079573	74304838	HAP_3	0.198260869565217	-2.32742100706577	1.78410120688709	0.192585472241038
7	74136034	74325944	HAP_1	0.198260869565217	-2.32742100706577	1.78410120688709	0.192585472241038
7	74136034	74325944	HAP_2	0.0930434782608696	-4.95572165007331	3.31779577041307	0.135820759609763
7	74136034	74325944	HAP_3	0.397391304347826	0.429714636795057	0.909433665603782	0.636747700677491
7	74223877	74395716	HAP_1	0.396521739130435	0.497831910876273	0.904994015935809	0.582473354860736
7	74223877	74395716	HAP_2	0.0930434782608696	-4.95572165007331	3.31779577041307	0.135820759609763
7	74223877	74395716	HAP_3	0.197391304347826	-2.67404890382829	1.81898087008732	0.142099464317402
7	74288632	74483324	HAP_1	0.631304347826087	0.79936894642635	0.704947855719461	0.257302950610854
7	74288632	74483324	HAP_2	0.0930434782608696	-4.95572165007331	3.31779577041307	0.135820759609763
7	74320303	74515705	HAP_1	0.615652173913043	0.96533926754909	0.708985483479918	0.173876583500848
7	74320303	74515705	HAP_2	0.0930434782608696	-4.95572165007331	3.31779577041307	0.135820759609763
7	74361532	74558497	HAP_1	0.420869565217391	0.539881391016752	0.877984597329773	0.538863132659539
7	74361532	74558497	HAP_2	0.195652173913043	-2.82474091174922	1.88449820477002	0.13445190183761
7	74361532	74558497	HAP_3	0.0930434782608696	-4.95572165007331	3.31779577041307	0.135820759609763
7	74459059	74603576	HAP_1	0.0930434782608696	-4.95572165007331	3.31779577041307	0.135820759609763
7	74459059	74603576	HAP_2	0.388695652173913	0.47986968190611	0.919592383741595	0.601995211433182
7	74459059	74603576	HAP_3	0.147826086956522	-3.69618761123515	2.53383732035019	0.145197743161341
7	74507674	74629062	HAP_1	0.401739130434783	0.547440913241172	0.897604516754268	0.542180527135116
7	74507674	74629062	HAP_2	0.147826086956522	-3.69618761123515	2.53383732035019	0.145197743161341
7	74507674	74629062	HAP_3	0.0930434782608696	-4.95572165007331	3.31779577041307	0.135820759609763
7	74540094	74690196	HAP_1	0.0930434782608696	-4.95572165007331	3.31779577041307	0.135820759609763
7	74540094	74690196	HAP_2	0.401739130434783	0.547440913241172	0.897604516754268	0.542180527135116
7	74540094	74690196	HAP_3	0.147826086956522	-3.69618761123515	2.53383732035019	0.145197743161341
7	74582219	74773253	HAP_1	0.34	0.376554160919999	1.05689296992482	0.721761526800257
7	74582219	74773253	HAP_2	0.147826086956522	-3.69618761123515	2.53383732035019	0.145197743161341
7	74582219	74773253	HAP_3	0.119130434782609	-2.49343310710614	2.70363599904027	0.356793007342934
7	74621643	74846365	HAP_1	0.339130434782609	0.376554160919999	1.05689296992482	0.721761526800257
7	74621643	74846365	HAP_2	0.147826086956522	-3.69618761123515	2.53383732035019	0.145197743161341
7	74621643	74846365	HAP_3	0.0930434782608696	-4.95572165007331	3.31779577041307	0.135820759609763
7	74667894	74884268	HAP_1	0.147826086956522	-3.69618761123515	2.53383732035019	0.145197743161341
7	74667894	74884268	HAP_2	0.339130434782609	0.376554160919999	1.05689296992482	0.721761526800257
7	74667894	74884268	HAP_3	0.0947826086956522	-4.95572165007331	3.31779577041307	0.135820759609763
7	74729997	74934509	HAP_1	0.339130434782609	0.376554160919999	1.05689296992482	0.721761526800257
7	74729997	74934509	HAP_2	0.0947826086956522	-4.95572165007331	3.31779577041307	0.135820759609763
7	74729997	74934509	HAP_3	0.147826086956522	-3.69618761123515	2.53383732035019	0.145197743161341
7	74821947	74985692	HAP_1	0.339130434782609	0.376554160919999	1.05689296992482	0.721761526800257
7	74821947	74985692	HAP_2	0.0947826086956522	-4.95572165007331	3.31779577041307	0.135820759609763
7	74821947	74985692	HAP_3	0.149565217391304	-3.69618761123515	2.53383732035019	0.145197743161341
7	74821947	74985692	HAP_4	0.10695652173913	-2.33916834519163	3.68212921592619	0.525506984066735
7	74876685	75017807	HAP_1	0.156521739130435	-2.7073216268306	2.23710157551135	0.22671411435346
7	74876685	75017807	HAP_2	0.114782608695652	-2.33916834519163	3.68212921592619	0.525506984066735
7	74876685	75017807	HAP_3	0.0730434782608696	-0.0697180081903696	3.88922117268795	0.985704284405715
7	74876685	75017807	HAP_4	0.344347826086957	0.835534310351724	1.03809699767114	0.421234410215776
7	74876685	75017807	HAP_5	0.0947826086956522	-4.95572165007331	3.31779577041307	0.135820759609763
7	74905343	75048839	HAP_1	0.0947826086956522	-4.95572165007331	3.31779577041307	0.135820759609763
7	74905343	75048839	HAP_2	0.343478260869565	0.835534310351724	1.03809699767114	0.421234410215776
7	74905343	75048839	HAP_3	0.148695652173913	-3.69618761123515	2.53383732035019	0.145197743161341
7	74905343	75048839	HAP_4	0.113913043478261	-2.33916834519163	3.68212921592619	0.525506984066735
7	74972381	75102588	HAP_1	0.236521739130435	0.904016875628263	1.73052667206167	0.601601833782951
7	74972381	75102588	HAP_2	0.148695652173913	-3.69618761123515	2.53383732035019	0.145197743161341
7	74972381	75102588	HAP_3	0.342608695652174	0.835534310351724	1.03809699767114	0.421234410215776
7	74972381	75102588	HAP_4	0.0947826086956522	-4.95572165007331	3.31779577041307	0.135820759609763
7	75011133	75186692	HAP_1	0.0947826086956522	-4.95572165007331	3.31779577041307	0.135820759609763
7	75011133	75186692	HAP_2	0.342608695652174	0.835534310351724	1.03809699767114	0.421234410215776
7	75011133	75186692	HAP_3	0.148695652173913	-3.69618761123515	2.53383732035019	0.145197743161341
7	75011133	75186692	HAP_4	0.229565217391304	1.06588168390553	1.77432589361808	0.548265436598146
7	75039932	75240405	HAP_1	0.34	0.489692894925324	1.05669559132376	0.643243421944503
7	75039932	75240405	HAP_2	0.197391304347826	-1.13117223058076	1.6719298640398	0.498959204690865
7	75039932	75240405	HAP_3	0.148695652173913	-3.69618761123515	2.53383732035019	0.145197743161341
7	75039932	75240405	HAP_4	0.0947826086956522	-4.95572165007331	3.31779577041307	0.135820759609763
7	75089102	75300874	HAP_1	0.34	0.489692894925324	1.05669559132376	0.643243421944503
7	75089102	75300874	HAP_2	0.147826086956522	-3.69618761123515	2.53383732035019	0.145197743161341
7	75089102	75300874	HAP_3	0.0947826086956522	-4.95572165007331	3.31779577041307	0.135820759609763
7	75089102	75300874	HAP_4	0.14	-3.68180552028517	2.35720557606514	0.118865842595394
7	75161958	75355482	HAP_1	0.125217391304348	-6.50133271657188	2.87518635034906	0.0241291750870935
7	75161958	75355482	HAP_2	0.11304347826087	-0.240911395600716	3.87675002985765	0.95047135228302
7	75161958	75355482	HAP_3	0.337391304347826	0.489692894925324	1.05669559132376	0.643243421944503
7	75161958	75355482	HAP_4	0.147826086956522	-3.69618761123515	2.53383732035019	0.145197743161341
7	75221498	75427995	HAP_1	0.0947826086956522	-4.95572165007331	3.31779577041307	0.135820759609763
7	75221498	75427995	HAP_2	0.11304347826087	-0.240911395600716	3.87675002985765	0.95047135228302
7	75221498	75427995	HAP_3	0.147826086956522	-3.69618761123515	2.53383732035019	0.145197743161341
7	75221498	75427995	HAP_4	0.339130434782609	0.489692894925324	1.05669559132376	0.643243421944503
7	75278782	75461039	HAP_1	0.337391304347826	0.489692894925324	1.05669559132376	0.643243421944503
7	75278782	75461039	HAP_2	0.0947826086956522	-4.95572165007331	3.31779577041307	0.135820759609763
7	75278782	75461039	HAP_3	0.147826086956522	-3.69618761123515	2.53383732035019	0.145197743161341
7	75336318	75505560	HAP_1	0.337391304347826	0.489692894925324	1.05669559132376	0.643243421944503
7	75336318	75505560	HAP_2	0.0947826086956522	-4.95572165007331	3.31779577041307	0.135820759609763
7	75336318	75505560	HAP_3	0.147826086956522	-3.69618761123515	2.53383732035019	0.145197743161341
7	75408156	75569686	HAP_1	0.149565217391304	-3.69618761123515	2.53383732035019	0.145197743161341
7	75408156	75569686	HAP_2	0.336521739130435	0.489692894925324	1.05669559132376	0.643243421944503
7	75408156	75569686	HAP_3	0.0965217391304348	-2.02146164497517	3.88950044930747	0.603461504089203
7	75408156	75569686	HAP_4	0.091304347826087	-4.72644061012328	3.53869460166324	0.182205907059787
7	75446987	75609551	HAP_1	0.336521739130435	0.489692894925324	1.05669559132376	0.643243421944503
7	75446987	75609551	HAP_2	0.15304347826087	-3.69618761123515	2.53383732035019	0.145197743161341
7	75446987	75609551	HAP_3	0.091304347826087	-4.72644061012328	3.53869460166324	0.182205907059787
7	75485094	75646960	HAP_1	0.153913043478261	-3.69618761123515	2.53383732035019	0.145197743161341
7	75485094	75646960	HAP_2	0.0930434782608696	-4.72644061012328	3.53869460166324	0.182205907059787
7	75485094	75646960	HAP_3	0.336521739130435	0.489692894925324	1.05669559132376	0.643243421944503
7	75554016	75666630	HAP_1	0.108695652173913	0.780321947959267	4.5332164135204	0.863393929493404
7	75554016	75666630	HAP_2	0.349565217391304	0.596784285247908	1.0279491564005	0.561770980159578
7	75554016	75666630	HAP_3	0.153913043478261	-3.69618761123515	2.53383732035019	0.145197743161341
7	75554016	75666630	HAP_4	0.0930434782608696	-4.72644061012328	3.53869460166324	0.182205907059787
7	75593712	75701006	HAP_1	0.349565217391304	0.596784285247908	1.0279491564005	0.561770980159578
7	75593712	75701006	HAP_2	0.153913043478261	-3.69618761123515	2.53383732035019	0.145197743161341
7	75593712	75701006	HAP_3	0.091304347826087	-4.72644061012328	3.53869460166324	0.182205907059787
7	75633257	75776456	HAP_1	0.153913043478261	-3.69618761123515	2.53383732035019	0.145197743161341
7	75633257	75776456	HAP_2	0.34695652173913	0.759679517806171	1.03344526935093	0.46258882197552
7	75633257	75776456	HAP_3	0.0904347826086957	-4.72644061012328	3.53869460166324	0.182205907059787
7	75661526	75824260	HAP_1	0.34695652173913	0.759679517806171	1.03344526935093	0.46258882197552
7	75661526	75824260	HAP_2	0.0860869565217391	-4.72644061012328	3.53869460166324	0.182205907059787
7	75661526	75824260	HAP_3	0.153913043478261	-3.69618761123515	2.53383732035019	0.145197743161341
7	75690498	75895732	HAP_1	0.152173913043478	-3.95270562800405	2.65725436923887	0.137439689207261
7	75690498	75895732	HAP_2	0.0860869565217391	-4.72644061012328	3.53869460166324	0.182205907059787
7	75690498	75895732	HAP_3	0.115652173913043	1.80140382992213	2.43564403070641	0.459851182454021
7	75690498	75895732	HAP_4	0.225217391304348	0.435339286218429	1.66911480411887	0.79432650974078
7	75743919	75987162	HAP_1	0.145217391304348	1.7304947113639	2.49488457170958	0.488208910959878
7	75743919	75987162	HAP_2	0.296521739130435	-0.380860929626001	1.19853563277665	0.75077601090795
7	75743919	75987162	HAP_3	0.224347826086957	0.319792868029872	1.70730043829961	0.851485909260581
7	75743919	75987162	HAP_4	0.0852173913043478	-4.72644061012328	3.53869460166324	0.182205907059787
7	75816798	76066575	HAP_1	0.0852173913043478	-4.72644061012328	3.53869460166324	0.182205907059787
7	75816798	76066575	HAP_2	0.156521739130435	-3.95270562800405	2.65725436923887	0.137439689207261
7	75816798	76066575	HAP_3	0.14	1.45981355020429	2.15757989501362	0.498939618952448
7	75816798	76066575	HAP_4	0.212173913043478	1.38751803405931	1.93373596090488	0.473343837712491
7	75865133	76133306	HAP_1	0.0895652173913044	-4.72644061012328	3.53869460166324	0.182205907059787
7	75865133	76133306	HAP_2	0.21304347826087	1.38751803405931	1.93373596090488	0.473343837712491
7	75865133	76133306	HAP_3	0.156521739130435	-3.95270562800405	2.65725436923887	0.137439689207261
7	75865133	76133306	HAP_4	0.14	1.45981355020429	2.15757989501362	0.498939618952448
7	75942645	76168759	HAP_1	0.164347826086957	-3.02086040762629	2.21511618575939	0.173192841286135
7	75942645	76168759	HAP_2	0.156521739130435	-3.95270562800405	2.65725436923887	0.137439689207261
7	75942645	76168759	HAP_3	0.213913043478261	1.38751803405931	1.93373596090488	0.473343837712491
7	75942645	76168759	HAP_4	0.149565217391304	0.407078564064777	1.90522262452339	0.830886136726252
7	76037639	76212041	HAP_1	0.18	0.136805467871912	1.73377184093509	0.93713526333349
7	76037639	76212041	HAP_2	0.315652173913043	0.0450242341869518	1.25468865363919	0.971386968809713
7	76037639	76212041	HAP_3	0.156521739130435	-3.95270562800405	2.65725436923887	0.137439689207261
7	76037639	76212041	HAP_4	0.172173913043478	-3.450082188738	2.06034044029277	0.0945847010886414
7	76115027	76266322	HAP_1	0.149565217391304	0.407078564064777	1.90522262452339	0.830886136726252
7	76115027	76266322	HAP_2	0.318260869565217	-0.409488708092931	1.2210715024961	0.737484752544379
7	76115027	76266322	HAP_3	0.169565217391304	-3.08371601143347	2.13113750981756	0.148459703407422
7	76115027	76266322	HAP_4	0.156521739130435	-3.95270562800405	2.65725436923887	0.137439689207261
7	76162028	76327266	HAP_1	0.474782608695652	0.0324009478530315	0.852433782543198	0.969693262890381
7	76162028	76327266	HAP_2	0.169565217391304	-3.08371601143347	2.13113750981756	0.148459703407422
7	76162028	76327266	HAP_3	0.149565217391304	0.407078564064777	1.90522262452339	0.830886136726252
7	76204008	76375849	HAP_1	0.149565217391304	0.407078564064777	1.90522262452339	0.830886136726252
7	76204008	76375849	HAP_2	0.224347826086957	0.631945744486736	1.78706646791914	0.72375491484718
7	76204008	76375849	HAP_3	0.25304347826087	-2.42898514348585	1.54332414619574	0.116081224943669
7	76204008	76375849	HAP_4	0.170434782608696	-3.08371601143347	2.13113750981756	0.148459703407422
7	76249772	76398058	HAP_1	0.169565217391304	1.91516000491276	2.49205793263911	0.442509787407127
7	76249772	76398058	HAP_2	0.152173913043478	-4.92145803197873	2.50798083269172	0.0502183761921152
7	76249772	76398058	HAP_3	0.148695652173913	0.407078564064777	1.90522262452339	0.830886136726252
7	76249772	76398058	HAP_4	0.169565217391304	-3.08371601143347	2.13113750981756	0.148459703407422
7	76306268	76434087	HAP_1	0.150434782608696	0.407078564064777	1.90522262452339	0.830886136726252
7	76306268	76434087	HAP_2	0.169565217391304	1.91516000491276	2.49205793263911	0.442509787407127
7	76306268	76434087	HAP_3	0.15304347826087	-4.23592897799407	2.39879383465322	0.077962602856441
7	76306268	76434087	HAP_4	0.168695652173913	-3.08371601143347	2.13113750981756	0.148459703407422
7	76361057	76552348	HAP_1	0.169565217391304	1.91516000491276	2.49205793263911	0.442509787407127
7	76361057	76552348	HAP_2	0.111304347826087	-4.72644061012328	3.53869460166324	0.182205907059787
7	76361057	76552348	HAP_3	0.152173913043478	-4.23592897799407	2.39879383465322	0.077962602856441
7	76361057	76552348	HAP_4	0.276521739130435	-1.34707796803283	1.18771692651465	0.2572049985892
7	76393806	76632864	HAP_1	0.091304347826087	-1.34860664857192	3.26479369874313	0.679708772516281
7	76393806	76632864	HAP_2	0.0939130434782609	-0.893421039961439	4.57192183558788	0.845138886430179
7	76393806	76632864	HAP_3	0.165217391304348	0.187582055698636	1.69974323836714	0.91216402228775
7	76393806	76632864	HAP_4	0.150434782608696	-4.23592897799407	2.39879383465322	0.077962602856441
7	76393806	76632864	HAP_5	0.169565217391304	1.91516000491276	2.49205793263911	0.442509787407127
7	76424014	76685291	HAP_1	0.0904347826086957	-1.34860664857192	3.26479369874313	0.679708772516281
7	76424014	76685291	HAP_2	0.0947826086956522	-0.893421039961439	4.57192183558788	0.845138886430179
7	76424014	76685291	HAP_3	0.151304347826087	1.03696823160709	1.86537107188412	0.578497359645919
7	76424014	76685291	HAP_4	0.150434782608696	-4.23592897799407	2.39879383465322	0.077962602856441
7	76424014	76685291	HAP_5	0.171304347826087	2.44809413209556	2.3753766118013	0.30316563672035
7	76537357	76739036	HAP_1	0.171304347826087	2.44809413209556	2.3753766118013	0.30316563672035
7	76537357	76739036	HAP_2	0.0904347826086957	-1.34860664857192	3.26479369874313	0.679708772516281
7	76537357	76739036	HAP_3	0.0947826086956522	-0.893421039961439	4.57192183558788	0.845138886430179
7	76537357	76739036	HAP_4	0.152173913043478	1.03696823160709	1.86537107188412	0.578497359645919
7	76537357	76739036	HAP_5	0.150434782608696	-4.23592897799407	2.39879383465322	0.077962602856441
7	76606659	76832424	HAP_1	0.315652173913043	0.36555268618531	1.15239705326827	0.751201532874982
7	76606659	76832424	HAP_2	0.251304347826087	-3.02415622157867	1.41733360638801	0.0333001792047283
7	76606659	76832424	HAP_3	0.104347826086957	-0.672868137348403	3.91853300850466	0.863723957540289
7	76606659	76832424	HAP_4	0.0947826086956522	-0.893421039961439	4.57192183558788	0.845138886430179
7	76666193	76919179	HAP_1	0.313913043478261	0.36555268618531	1.15239705326827	0.751201532874982
7	76666193	76919179	HAP_2	0.0895652173913044	2.47161311361304	3.91210999237921	0.527784160946454
7	76666193	76919179	HAP_3	0.252173913043478	-3.02415622157867	1.41733360638801	0.0333001792047283
7	76666193	76919179	HAP_4	0.101739130434783	-2.07202533172079	3.9403882349706	0.59920476098621
7	76666193	76919179	HAP_5	0.104347826086957	-0.672868137348403	3.91853300850466	0.863723957540289
7	76712914	76994778	HAP_1	0.104347826086957	-0.672868137348403	3.91853300850466	0.863723957540289
7	76712914	76994778	HAP_2	0.0947826086956522	-0.893421039961439	4.57192183558788	0.845138886430179
7	76712914	76994778	HAP_3	0.252173913043478	-3.02415622157867	1.41733360638801	0.0333001792047283
7	76712914	76994778	HAP_4	0.31304347826087	0.394330019917609	1.1617746159509	0.734419841543858
7	76797442	77072233	HAP_1	0.29304347826087	2.50901474616036	1.30066588344255	0.0542311711539019
7	76797442	77072233	HAP_2	0.104347826086957	-0.672868137348403	3.91853300850466	0.863723957540289
7	76797442	77072233	HAP_3	0.0939130434782609	-0.893421039961439	4.57192183558788	0.845138886430179
7	76797442	77072233	HAP_4	0.249565217391304	-3.57989430719727	1.42511702693685	0.0122840186290622
7	76901289	77145723	HAP_1	0.207826086956522	3.89558643368594	1.73557292041752	0.0251850609613199
7	76901289	77145723	HAP_2	0.104347826086957	-0.672868137348403	3.91853300850466	0.863723957540289
7	76901289	77145723	HAP_3	0.0939130434782609	-0.893421039961439	4.57192183558788	0.845138886430179
7	76901289	77145723	HAP_4	0.249565217391304	-3.57989430719727	1.42511702693685	0.0122840186290622
7	76966005	77206606	HAP_1	0.207826086956522	3.89558643368594	1.73557292041752	0.0251850609613199
7	76966005	77206606	HAP_2	0.104347826086957	-0.672868137348403	3.91853300850466	0.863723957540289
7	76966005	77206606	HAP_3	0.112173913043478	0.174268503121062	3.50264418243734	0.96033656848283
7	76966005	77206606	HAP_4	0.249565217391304	-3.57989430719727	1.42511702693685	0.0122840186290622
7	77051018	77255428	HAP_1	0.23304347826087	2.92459672685004	1.45366780629695	0.0447099465797772
7	77051018	77255428	HAP_2	0.0973913043478261	-0.893421039961439	4.57192183558788	0.845138886430179
7	77051018	77255428	HAP_3	0.104347826086957	-0.672868137348403	3.91853300850466	0.863723957540289
7	77051018	77255428	HAP_4	0.254782608695652	-2.99244407709197	1.39676981212555	0.0325900298324453
7	77131249	77313263	HAP_1	0.105217391304348	-0.672868137348403	3.91853300850466	0.863723957540289
7	77131249	77313263	HAP_2	0.0973913043478261	-0.893421039961439	4.57192183558788	0.845138886430179
7	77131249	77313263	HAP_3	0.194782608695652	2.31826492619759	1.95094232083493	0.235225181741744
7	77131249	77313263	HAP_4	0.279130434782609	-3.16459652891645	1.31162913822745	0.0161530165943714
7	77181235	77372968	HAP_1	0.194782608695652	2.31826492619759	1.95094232083493	0.235225181741744
7	77181235	77372968	HAP_2	0.337391304347826	-2.6852465955534	1.10660075935641	0.0155556886316114
7	77181235	77372968	HAP_3	0.105217391304348	-0.672868137348403	3.91853300850466	0.863723957540289
7	77181235	77372968	HAP_4	0.0973913043478261	-0.893421039961439	4.57192183558788	0.845138886430179
7	77242189	77423607	HAP_1	0.105217391304348	-0.672868137348403	3.91853300850466	0.863723957540289
7	77242189	77423607	HAP_2	0.0973913043478261	-0.893421039961439	4.57192183558788	0.845138886430179
7	77242189	77423607	HAP_3	0.195652173913043	2.31826492619759	1.95094232083493	0.235225181741744
7	77242189	77423607	HAP_4	0.335652173913043	-2.72332663295582	1.11841685690774	0.0152025110639496
7	77282406	77471417	HAP_1	0.105217391304348	-0.672868137348403	3.91853300850466	0.863723957540289
7	77282406	77471417	HAP_2	0.100869565217391	-0.893421039961439	4.57192183558788	0.845138886430179
7	77282406	77471417	HAP_3	0.324347826086957	-2.72332663295582	1.11841685690774	0.0152025110639496
7	77282406	77471417	HAP_4	0.179130434782609	1.12265020774183	2.28500005452783	0.623396905324492
7	77343634	77573397	HAP_1	0.105217391304348	-0.672868137348403	3.91853300850466	0.863723957540289
7	77343634	77573397	HAP_2	0.356521739130435	-2.97056808940647	1.01401047548179	0.0035326240022778
7	77343634	77573397	HAP_3	0.194782608695652	3.22659094396307	2.04767075927064	0.115649105047419
7	77343634	77573397	HAP_4	0.114782608695652	1.90222481991613	3.55889971896593	0.593208406202018
7	77408753	77623526	HAP_1	0.104347826086957	-0.672868137348403	3.91853300850466	0.863723957540289
7	77408753	77623526	HAP_2	0.0982608695652174	-0.893421039961439	4.57192183558788	0.845138886430179
7	77408753	77623526	HAP_3	0.16	-2.62694921301281	2.13566885320246	0.219198326907677
7	77408753	77623526	HAP_4	0.113913043478261	-4.06419267213145	2.69670240209484	0.132347622218816
7	77408753	77623526	HAP_5	0.204347826086957	2.83105694197698	1.87134026633294	0.130879909454548
7	77449601	77656978	HAP_1	0.16	-2.62694921301281	2.13566885320246	0.219198326907677
7	77449601	77656978	HAP_2	0.113913043478261	-4.06419267213145	2.69670240209484	0.132347622218816
7	77449601	77656978	HAP_3	0.103478260869565	-0.672868137348403	3.91853300850466	0.863723957540289
7	77449601	77656978	HAP_4	0.205217391304348	2.74410566702865	1.8245460819282	0.133144748429695
7	77449601	77656978	HAP_5	0.0982608695652174	-0.893421039961439	4.57192183558788	0.845138886430179
7	77550536	77729355	HAP_1	0.103478260869565	-0.672868137348403	3.91853300850466	0.863723957540289
7	77550536	77729355	HAP_2	0.205217391304348	2.74410566702865	1.8245460819282	0.133144748429695
7	77550536	77729355	HAP_3	0.16	-2.62694921301281	2.13566885320246	0.219198326907677
7	77550536	77729355	HAP_4	0.113913043478261	-4.06419267213145	2.69670240209484	0.132347622218816
7	77550536	77729355	HAP_5	0.0982608695652174	-0.893421039961439	4.57192183558788	0.845138886430179
7	77613835	77792076	HAP_1	0.0982608695652174	-0.893421039961439	4.57192183558788	0.845138886430179
7	77613835	77792076	HAP_2	0.103478260869565	-0.672868137348403	3.91853300850466	0.863723957540289
7	77613835	77792076	HAP_3	0.10695652173913	11.5499470579629	4.45198592062784	0.00972465693490008
7	77613835	77792076	HAP_4	0.0982608695652174	-0.611226102026088	3.22218405619047	0.849618114517049
7	77613835	77792076	HAP_5	0.160869565217391	-2.62694921301281	2.13566885320246	0.219198326907677
7	77613835	77792076	HAP_6	0.113913043478261	-4.06419267213145	2.69670240209484	0.132347622218816
7	77643339	77855169	HAP_1	0.11304347826087	-4.06419267213145	2.69670240209484	0.132347622218816
7	77643339	77855169	HAP_2	0.0982608695652174	-0.893421039961439	4.57192183558788	0.845138886430179
7	77643339	77855169	HAP_3	0.160869565217391	-2.62694921301281	2.13566885320246	0.219198326907677
7	77643339	77855169	HAP_4	0.103478260869565	-0.672868137348403	3.91853300850466	0.863723957540289
7	77643339	77855169	HAP_5	0.10695652173913	11.5499470579629	4.45198592062784	0.00972465693490008
7	77643339	77855169	HAP_6	0.0982608695652174	-0.611226102026088	3.22218405619047	0.849618114517049
7	77687827	77885740	HAP_1	0.100869565217391	4.35404908124198	3.91346839168644	0.266364258877808
7	77687827	77885740	HAP_2	0.103478260869565	-0.672868137348403	3.91853300850466	0.863723957540289
7	77687827	77885740	HAP_3	0.11304347826087	-4.06419267213145	2.69670240209484	0.132347622218816
7	77687827	77885740	HAP_4	0.120869565217391	7.13784488615491	3.46160880724179	0.0396666776973514
7	77687827	77885740	HAP_5	0.259130434782609	-0.341764365205259	1.31724206103817	0.79537960490178
7	77687827	77885740	HAP_6	0.0982608695652174	-0.893421039961439	4.57192183558788	0.845138886430179
7	77774773	77932593	HAP_1	0.259130434782609	-0.341764365205259	1.31724206103817	0.79537960490178
7	77774773	77932593	HAP_2	0.0982608695652174	-0.893421039961439	4.57192183558788	0.845138886430179
7	77774773	77932593	HAP_3	0.11304347826087	-4.06419267213145	2.69670240209484	0.132347622218816
7	77774773	77932593	HAP_4	0.107826086956522	11.5499470579629	4.45198592062784	0.00972465693490008
7	77774773	77932593	HAP_5	0.103478260869565	-0.672868137348403	3.91853300850466	0.863723957540289
7	77836650	77990879	HAP_1	0.102608695652174	-0.672868137348403	3.91853300850466	0.863723957540289
7	77836650	77990879	HAP_2	0.11304347826087	-4.06419267213145	2.69670240209484	0.132347622218816
7	77836650	77990879	HAP_3	0.107826086956522	11.5499470579629	4.45198592062784	0.00972465693490008
7	77836650	77990879	HAP_4	0.259130434782609	-0.341764365205259	1.31724206103817	0.79537960490178
7	77836650	77990879	HAP_5	0.0982608695652174	-0.893421039961439	4.57192183558788	0.845138886430179
7	77878713	78032023	HAP_1	0.0982608695652174	-0.893421039961439	4.57192183558788	0.845138886430179
7	77878713	78032023	HAP_2	0.107826086956522	11.5499470579629	4.45198592062784	0.00972465693490008
7	77878713	78032023	HAP_3	0.259130434782609	-0.341764365205259	1.31724206103817	0.79537960490178
7	77878713	78032023	HAP_4	0.11304347826087	-4.06419267213145	2.69670240209484	0.132347622218816
7	77878713	78032023	HAP_5	0.101739130434783	-0.672868137348403	3.91853300850466	0.863723957540289
7	77918353	78085346	HAP_1	0.110434782608696	-4.06419267213145	2.69670240209484	0.132347622218816
7	77918353	78085346	HAP_2	0.1	-0.672868137348403	3.91853300850466	0.863723957540289
7	77918353	78085346	HAP_3	0.0982608695652174	-0.893421039961439	4.57192183558788	0.845138886430179
7	77918353	78085346	HAP_4	0.257391304347826	-0.0690456816545659	1.33491285104441	0.958767798298306
7	77969347	78113195	HAP_1	0.0991304347826087	-0.893421039961439	4.57192183558788	0.845138886430179
7	77969347	78113195	HAP_2	0.111304347826087	-4.06419267213145	2.69670240209484	0.132347622218816
7	77969347	78113195	HAP_3	0.258260869565217	-0.0690456816545659	1.33491285104441	0.958767798298306
7	78019816	78167510	HAP_1	0.18	3.95165605577005	2.28620152996166	0.0844512521474429
7	78019816	78167510	HAP_2	0.21304347826087	0.65780480987315	1.77506451209161	0.711089423725351
7	78019816	78167510	HAP_3	0.257391304347826	-0.0690456816545659	1.33491285104441	0.958767798298306
7	78054887	78216077	HAP_1	0.198260869565217	2.98174629635397	2.03985508940491	0.144370236413418
7	78054887	78216077	HAP_2	0.213913043478261	0.424350302916926	1.76311962467735	0.809889739877611
7	78054887	78216077	HAP_3	0.258260869565217	-0.0690456816545659	1.33491285104441	0.958767798298306
7	78102087	78243861	HAP_1	0.0339130434782609	-4.27526864720343	4.53381135667724	0.346099110173257
7	78102087	78243861	HAP_2	0.237391304347826	-0.87712176142156	1.44098523982963	0.542971991315297
7	78102087	78243861	HAP_3	0.25304347826087	1.39759946921472	1.4758411254664	0.344053392175567
7	78102087	78243861	HAP_4	0.259130434782609	0.0566238334973154	1.32013993658127	0.965802624037249
7	78144607	78275376	HAP_1	0.197391304347826	0.49647972510206	1.67072213538404	0.766450535363354
7	78144607	78275376	HAP_2	0.258260869565217	0.0566238334973154	1.32013993658127	0.965802624037249
7	78144607	78275376	HAP_3	0.0982608695652174	-4.70656445078665	3.52736240718525	0.182645493080635
7	78198107	78351902	HAP_1	0.0973913043478261	-4.70656445078665	3.52736240718525	0.182645493080635
7	78198107	78351902	HAP_2	0.259130434782609	0.0566238334973154	1.32013993658127	0.965802624037249
7	78198107	78351902	HAP_3	0.185217391304348	0.289280302411093	1.84790330332771	0.875659550584969
7	78233244	78441068	HAP_1	0.184347826086957	0.289280302411093	1.84790330332771	0.875659550584969
7	78233244	78441068	HAP_2	0.26	0.0566238334973154	1.32013993658127	0.965802624037249
7	78233244	78441068	HAP_3	0.0582608695652174	-4.56091463694292	4.53127388749467	0.314588386764684
7	78263257	78513677	HAP_1	0.317391304347826	0.0189049498210922	1.13043420464427	0.986663040583719
7	78263257	78513677	HAP_2	0.184347826086957	0.289280302411093	1.84790330332771	0.875659550584969
7	78263257	78513677	HAP_3	0.04	-0.256856492311721	4.54691860704971	0.954971353459871
7	78263257	78513677	HAP_4	0.0582608695652174	-4.56091463694292	4.53127388749467	0.314588386764684
7	78318236	78588523	HAP_1	0.0582608695652174	-4.56091463694292	4.53127388749467	0.314588386764684
7	78318236	78588523	HAP_2	0.0408695652173913	-0.256856492311721	4.54691860704971	0.954971353459871
7	78318236	78588523	HAP_3	0.184347826086957	0.289280302411093	1.84790330332771	0.875659550584969
7	78318236	78588523	HAP_4	0.317391304347826	0.0189049498210922	1.13043420464427	0.986663040583719
7	78415745	78665519	HAP_1	0.184347826086957	0.44027043753342	1.90060585518807	0.816896193163412
7	78415745	78665519	HAP_2	0.0426086956521739	-0.256856492311721	4.54691860704971	0.954971353459871
7	78415745	78665519	HAP_3	0.0582608695652174	-4.56091463694292	4.53127388749467	0.314588386764684
7	78415745	78665519	HAP_4	0.361739130434783	-0.649474779864081	1.01819165617587	0.523817555306919
7	78492321	78749022	HAP_1	0.0878260869565217	-1.01085221411616	4.54212860127046	0.82396635438844
7	78492321	78749022	HAP_2	0.0582608695652174	-4.56091463694292	4.53127388749467	0.314588386764684
7	78492321	78749022	HAP_3	0.188695652173913	-0.0355463214786634	1.85014762067837	0.984678249442056
7	78492321	78749022	HAP_4	0.574782608695652	-0.783782467388437	0.720159573747014	0.276909086058855
7	78569924	78820850	HAP_1	0.188695652173913	-0.0355463214786634	1.85014762067837	0.984678249442056
7	78569924	78820850	HAP_2	0.142608695652174	-1.31361837124785	2.37564063135088	0.580515250045259
7	78569924	78820850	HAP_3	0.629565217391304	-0.652201090636755	0.689670828676208	0.34472326870733
7	78640370	78906612	HAP_1	0.145217391304348	-0.851367629704802	2.9634396101948	0.773995900496343
7	78640370	78906612	HAP_2	0.335652173913043	0.20986114879246	1.08597983266066	0.846836212264679
7	78640370	78906612	HAP_3	0.0852173913043478	-5.87724942433671	3.88655358732617	0.131044883558359
7	78640370	78906612	HAP_4	0.0565217391304348	-4.56091463694292	4.53127388749467	0.314588386764684
7	78722274	78967641	HAP_1	0.0565217391304348	-4.56091463694292	4.53127388749467	0.314588386764684
7	78722274	78967641	HAP_2	0.0852173913043478	-5.87724942433671	3.88655358732617	0.131044883558359
7	78722274	78967641	HAP_3	0.122608695652174	3.41648308397723	3.89322274951789	0.380564983339145
7	78722274	78967641	HAP_4	0.335652173913043	0.20986114879246	1.08597983266066	0.846836212264679
7	78800192	79018571	HAP_1	0.0860869565217391	-5.87724942433671	3.88655358732617	0.131044883558359
7	78800192	79018571	HAP_2	0.0565217391304348	-4.56091463694292	4.53127388749467	0.314588386764684
7	78800192	79018571	HAP_3	0.122608695652174	3.41648308397723	3.89322274951789	0.380564983339145
7	78800192	79018571	HAP_4	0.334782608695652	0.20986114879246	1.08597983266066	0.846836212264679
7	78883603	79066757	HAP_1	0.367826086956522	0.728800368827447	0.993653303197449	0.463586567654609
7	78883603	79066757	HAP_2	0.0791304347826087	-2.42123569613237	3.9280597345406	0.537883556763111
7	78883603	79066757	HAP_3	0.12695652173913	3.41648308397723	3.89322274951789	0.380564983339145
7	78883603	79066757	HAP_4	0.171304347826087	3.03884277003741	2.08727730683312	0.145981865033081
7	78883603	79066757	HAP_5	0.113913043478261	-4.25313582470831	3.48581494067893	0.222928590319039
7	78947455	79135270	HAP_1	0.250434782608696	1.42966685033158	1.43494100793084	0.319521291393739
7	78947455	79135270	HAP_2	0.12695652173913	3.41648308397723	3.89322274951789	0.380564983339145
7	78947455	79135270	HAP_3	0.37304347826087	0.479939434035741	0.983436696930007	0.625724099695387
7	78947455	79135270	HAP_4	0.113913043478261	-4.25313582470831	3.48581494067893	0.222928590319039
7	79009013	79207879	HAP_1	0.127826086956522	3.41648308397723	3.89322274951789	0.380564983339145
7	79009013	79207879	HAP_2	0.215652173913043	1.53515951083795	1.69574716443736	0.365694534430821
7	79009013	79207879	HAP_3	0.373913043478261	0.434541808318734	0.977677823288185	0.656878837782088
7	79009013	79207879	HAP_4	0.113913043478261	-4.25313582470831	3.48581494067893	0.222928590319039
7	79037703	79262309	HAP_1	0.127826086956522	3.41648308397723	3.89322274951789	0.380564983339145
7	79037703	79262309	HAP_2	0.373913043478261	0.434541808318734	0.977677823288185	0.656878837782088
7	79037703	79262309	HAP_3	0.113913043478261	-4.25313582470831	3.48581494067893	0.222928590319039
7	79037703	79262309	HAP_4	0.215652173913043	1.53515951083795	1.69574716443736	0.365694534430821
7	79107362	79299163	HAP_1	0.118260869565217	-4.25313582470831	3.48581494067893	0.222928590319039
7	79107362	79299163	HAP_2	0.215652173913043	1.53515951083795	1.69574716443736	0.365694534430821
7	79107362	79299163	HAP_3	0.142608695652174	-0.713387301265892	2.5336663510215	0.778382073974017
7	79107362	79299163	HAP_4	0.373913043478261	0.434541808318734	0.977677823288185	0.656878837782088
7	79187327	79329867	HAP_1	0.127826086956522	3.41648308397723	3.89322274951789	0.380564983339145
7	79187327	79329867	HAP_2	0.138260869565217	-1.03068960191176	2.95145221926137	0.727059164061163
7	79187327	79329867	HAP_3	0.375652173913043	0.519650622656617	0.965231995718399	0.59053573824451
7	79187327	79329867	HAP_4	0.118260869565217	-4.25313582470831	3.48581494067893	0.222928590319039
7	79249895	79373508	HAP_1	0.0565217391304348	-4.56091463694292	4.53127388749467	0.314588386764684
7	79249895	79373508	HAP_2	0.366086956521739	0.671942512878489	1.01318168090625	0.507474131060522
7	79249895	79373508	HAP_3	0.0956521739130435	-4.25313582470831	3.48581494067893	0.222928590319039
7	79286814	79425744	HAP_1	0.366086956521739	0.671942512878489	1.01318168090625	0.507474131060522
7	79286814	79425744	HAP_2	0.0565217391304348	-4.56091463694292	4.53127388749467	0.314588386764684
7	79311429	79461405	HAP_1	0.0878260869565217	-7.35715304258758	3.90328664993932	0.0599643140877233
7	79311429	79461405	HAP_2	0.149565217391304	1.60823805861258	2.53711801885689	0.526414547834656
7	79311429	79461405	HAP_3	0.352173913043478	0.439910467929394	1.08016506682029	0.683970450698789
7	79358314	79517096	HAP_1	0.0878260869565217	-7.35715304258758	3.90328664993932	0.0599643140877233
7	79358314	79517096	HAP_2	0.352173913043478	0.617643204665185	1.07930841658917	0.567375828641829
7	79358314	79517096	HAP_3	0.161739130434783	1.93169546149125	2.02914985574518	0.341520012746786
7	79412115	79561417	HAP_1	0.352173913043478	0.617643204665185	1.07930841658917	0.567375828641829
7	79412115	79561417	HAP_2	0.0939130434782609	-7.35715304258758	3.90328664993932	0.0599643140877233
7	79447439	79629225	HAP_1	0.0860869565217391	-4.65226449381017	4.4970398205396	0.301339440946519
7	79447439	79629225	HAP_2	0.351304347826087	0.617643204665185	1.07930841658917	0.567375828641829
7	79447439	79629225	HAP_3	0.10695652173913	4.3542938712217	3.90453967641495	0.265246714090559
7	79498514	79682669	HAP_1	0.116521739130435	-1.63333939994642	3.46816657447312	0.637857875777337
7	79498514	79682669	HAP_2	0.0852173913043478	-4.65226449381017	4.4970398205396	0.301339440946519
7	79498514	79682669	HAP_3	0.348695652173913	0.813666192728263	1.09229928716398	0.456636670025582
7	79498514	79682669	HAP_4	0.10695652173913	4.3542938712217	3.90453967641495	0.265246714090559
7	79543033	79719852	HAP_1	0.0852173913043478	-4.65226449381017	4.4970398205396	0.301339440946519
7	79543033	79719852	HAP_2	0.107826086956522	4.7443731624181	4.52362140444285	0.294721087160727
7	79543033	79719852	HAP_3	0.347826086956522	0.87357003005284	1.1020759192534	0.428311197072663
7	79543033	79719852	HAP_4	0.162608695652174	1.94089142144034	1.8793130525886	0.302157437485811
7	79606180	79741722	HAP_1	0.347826086956522	0.87357003005284	1.1020759192534	0.428311197072663
7	79606180	79741722	HAP_2	0.0852173913043478	-4.65226449381017	4.4970398205396	0.301339440946519
7	79606180	79741722	HAP_3	0.177391304347826	1.94089142144034	1.8793130525886	0.302157437485811
7	79606180	79741722	HAP_4	0.113913043478261	2.66058526284332	3.95090564449318	0.500962373627678
7	79665452	79769032	HAP_1	0.219130434782609	1.11732158720312	1.56848399061358	0.476538953988982
7	79665452	79769032	HAP_2	0.0860869565217391	-4.65226449381017	4.4970398205396	0.301339440946519
7	79665452	79769032	HAP_3	0.11304347826087	2.66058526284332	3.95090564449318	0.500962373627678
7	79665452	79769032	HAP_4	0.351304347826087	0.672468133324159	1.08862941002302	0.537010159159388
7	79713031	79790463	HAP_1	0.0860869565217391	-4.65226449381017	4.4970398205396	0.301339440946519
7	79713031	79790463	HAP_2	0.350434782608696	0.672468133324159	1.08862941002302	0.537010159159388
7	79713031	79790463	HAP_3	0.199130434782609	1.70487930919801	1.74590128480088	0.329234983231246
7	79713031	79790463	HAP_4	0.113913043478261	2.77196880423359	3.51668794936786	0.430892888168958
7	79733692	79824492	HAP_1	0.350434782608696	0.672468133324159	1.08862941002302	0.537010159159388
7	79733692	79824492	HAP_2	0.0860869565217391	-4.65226449381017	4.4970398205396	0.301339440946519
7	79733692	79824492	HAP_3	0.199130434782609	1.70487930919801	1.74590128480088	0.329234983231246
7	79763453	79868254	HAP_1	0.350434782608696	0.672468133324159	1.08862941002302	0.537010159159388
7	79763453	79868254	HAP_2	0.125217391304348	1.62320612759407	4.47732153281061	0.717085170301567
7	79763453	79868254	HAP_3	0.0869565217391304	-4.65226449381017	4.4970398205396	0.301339440946519
7	79777870	79902316	HAP_1	0.350434782608696	0.672468133324159	1.08862941002302	0.537010159159388
7	79777870	79902316	HAP_2	0.115652173913043	1.62320612759407	4.47732153281061	0.717085170301567
7	79777870	79902316	HAP_3	0.0817391304347826	-4.65226449381017	4.4970398205396	0.301339440946519
7	79805415	79934590	HAP_1	0.0817391304347826	-4.65226449381017	4.4970398205396	0.301339440946519
7	79805415	79934590	HAP_2	0.350434782608696	0.672468133324159	1.08862941002302	0.537010159159388
7	79805415	79934590	HAP_3	0.115652173913043	1.62320612759407	4.47732153281061	0.717085170301567
7	79852607	79986126	HAP_1	0.0817391304347826	-4.65226449381017	4.4970398205396	0.301339440946519
7	79852607	79986126	HAP_2	0.140869565217391	1.91251132377264	2.75221460008169	0.48740575560616
7	79852607	79986126	HAP_3	0.350434782608696	0.672468133324159	1.08862941002302	0.537010159159388
7	79890393	80040243	HAP_1	0.0947826086956522	-0.0190836713284209	4.49587731566473	0.996614732122594
7	79890393	80040243	HAP_2	0.350434782608696	0.672468133324159	1.08862941002302	0.537010159159388
7	79890393	80040243	HAP_3	0.0817391304347826	-4.65226449381017	4.4970398205396	0.301339440946519
7	79921066	80082708	HAP_1	0.348695652173913	0.672468133324159	1.08862941002302	0.537010159159388
7	79921066	80082708	HAP_2	0.0817391304347826	-4.65226449381017	4.4970398205396	0.301339440946519
7	79921066	80082708	HAP_3	0.0947826086956522	-0.0190836713284209	4.49587731566473	0.996614732122594
7	79972719	80097087	HAP_1	0.348695652173913	0.672468133324159	1.08862941002302	0.537010159159388
7	79972719	80097087	HAP_2	0.0817391304347826	-4.65226449381017	4.4970398205396	0.301339440946519
7	79972719	80097087	HAP_3	0.0947826086956522	-0.0190836713284209	4.49587731566473	0.996614732122594
7	80021792	80126058	HAP_1	0.0817391304347826	-4.65226449381017	4.4970398205396	0.301339440946519
7	80021792	80126058	HAP_2	0.349565217391304	0.677676971065658	1.08119563685243	0.531054842577341
7	80021792	80126058	HAP_3	0.18695652173913	-0.249863460278538	1.7553740446846	0.88686088356183
7	80074984	80167079	HAP_1	0.0817391304347826	-4.65226449381017	4.4970398205396	0.301339440946519
7	80074984	80167079	HAP_2	0.352173913043478	0.529343074420428	1.07114124443136	0.621367880913734
7	80074984	80167079	HAP_3	0.18695652173913	-0.249863460278538	1.7553740446846	0.88686088356183
7	80092607	80206974	HAP_1	0.364347826086957	0.310783226265451	1.03867971594346	0.764890531173835
7	80092607	80206974	HAP_2	0.18695652173913	-0.249863460278538	1.7553740446846	0.88686088356183
7	80092607	80206974	HAP_3	0.0817391304347826	-4.65226449381017	4.4970398205396	0.301339440946519
7	80120079	80255846	HAP_1	0.219130434782609	-0.624894813833897	1.5538466947839	0.687719263841292
7	80120079	80255846	HAP_2	0.0817391304347826	-4.65226449381017	4.4970398205396	0.301339440946519
7	80120079	80255846	HAP_3	0.392173913043478	-0.138112247495478	0.982562178142492	0.888265254675644
7	80156400	80315278	HAP_1	0.122608695652174	2.6417762500519	2.93784644276373	0.36891952078621
7	80156400	80315278	HAP_2	0.0817391304347826	-4.65226449381017	4.4970398205396	0.301339440946519
7	80156400	80315278	HAP_3	0.0426086956521739	-3.6611418773181	4.52100574698877	0.418393875884496
7	80156400	80315278	HAP_4	0.190434782608696	-0.838853580354989	2.00215180264706	0.675393743946859
7	80156400	80315278	HAP_5	0.158260869565217	2.9394307830884	2.12549383231659	0.167232410527614
7	80191233	80384272	HAP_1	0.190434782608696	-0.838853580354989	2.00215180264706	0.675393743946859
7	80191233	80384272	HAP_2	0.158260869565217	2.9394307830884	2.12549383231659	0.167232410527614
7	80191233	80384272	HAP_3	0.122608695652174	2.6417762500519	2.93784644276373	0.36891952078621
7	80191233	80384272	HAP_4	0.0817391304347826	-4.65226449381017	4.4970398205396	0.301339440946519
7	80245664	80437717	HAP_1	0.190434782608696	-0.838853580354989	2.00215180264706	0.675393743946859
7	80245664	80437717	HAP_2	0.158260869565217	2.9394307830884	2.12549383231659	0.167232410527614
7	80245664	80437717	HAP_3	0.0956521739130435	-0.0190836713284209	4.49587731566473	0.996614732122594
7	80245664	80437717	HAP_4	0.0808695652173913	-4.65226449381017	4.4970398205396	0.301339440946519
7	80306825	80458892	HAP_1	0.0808695652173913	-4.65226449381017	4.4970398205396	0.301339440946519
7	80306825	80458892	HAP_2	0.286086956521739	0.158478582911375	1.25518466028276	0.899571925213418
7	80306825	80458892	HAP_3	0.241739130434783	2.27908904701671	1.37447418730241	0.0978445086840033
7	80371621	80472312	HAP_1	0.0808695652173913	-4.65226449381017	4.4970398205396	0.301339440946519
7	80371621	80472312	HAP_2	0.0826086956521739	2.35633433363942	3.90305519688567	0.546276499625447
7	80371621	80472312	HAP_3	0.291304347826087	0.218296559986171	1.23496681521272	0.859758157744322
7	80371621	80472312	HAP_4	0.1	-5.21316321778732	3.5041533640255	0.137388294677836
7	80371621	80472312	HAP_5	0.241739130434783	2.27908904701671	1.37447418730241	0.0978445086840033
7	80423038	80494437	HAP_1	0.0808695652173913	-4.65226449381017	4.4970398205396	0.301339440946519
7	80423038	80494437	HAP_2	0.292173913043478	0.218296559986171	1.23496681521272	0.859758157744322
7	80423038	80494437	HAP_3	0.427826086956522	-0.00563349469219989	0.834863080411455	0.994618464593474
7	80423038	80494437	HAP_4	0.10695652173913	-4.15341876962359	3.1890043815594	0.193306785673411
7	80455482	80514758	HAP_1	0.0982608695652174	1.94904524882576	3.50295936066689	0.578159168720982
7	80455482	80514758	HAP_2	0.281739130434783	1.2944834437446	1.11287138188272	0.245245120670559
7	80455482	80514758	HAP_3	0.0808695652173913	-4.65226449381017	4.4970398205396	0.301339440946519
7	80455482	80514758	HAP_4	0.399130434782609	-0.652398393036061	0.896111391530068	0.46689678516914
7	80466372	80542281	HAP_1	0.281739130434783	1.2944834437446	1.11287138188272	0.245245120670559
7	80466372	80542281	HAP_2	0.0808695652173913	-4.65226449381017	4.4970398205396	0.301339440946519
7	80466372	80542281	HAP_3	0.398260869565217	-0.652398393036061	0.896111391530068	0.46689678516914
7	80487152	80576287	HAP_1	0.0808695652173913	-4.65226449381017	4.4970398205396	0.301339440946519
7	80487152	80576287	HAP_2	0.299130434782609	0.365735815690282	1.17695429585483	0.75610766378146
7	80487152	80576287	HAP_3	0.0991304347826087	-5.21316321778732	3.5041533640255	0.137388294677836
7	80487152	80576287	HAP_4	0.198260869565217	0.498505479752833	1.60860688236829	0.75675272684205
7	80505676	80592728	HAP_1	0.0808695652173913	-4.65226449381017	4.4970398205396	0.301339440946519
7	80505676	80592728	HAP_2	0.292173913043478	0.218296559986171	1.23496681521272	0.859758157744322
7	80505676	80592728	HAP_3	0.108695652173913	-5.21316321778732	3.5041533640255	0.137388294677836
7	80505676	80592728	HAP_4	0.236521739130435	-1.02822189351733	1.40424447773227	0.464336934118616
7	80533845	80636187	HAP_1	0.236521739130435	-1.02822189351733	1.40424447773227	0.464336934118616
7	80533845	80636187	HAP_2	0.308695652173913	0.872803648334277	1.15719924194667	0.451022224667129
7	80533845	80636187	HAP_3	0.201739130434783	-3.33736018565863	1.57483498604639	0.0345130863321304
7	80567751	80669451	HAP_1	0.559130434782609	0.778199968404037	0.728304049829102	0.285749376539628
7	80567751	80669451	HAP_2	0.175652173913043	-2.23073695205768	1.82921917881552	0.223165162910531
7	80587499	80690674	HAP_1	0.221739130434783	-0.802875004869387	1.61278679713959	0.618806749276142
7	80587499	80690674	HAP_2	0.559130434782609	0.778199968404037	0.728304049829102	0.285749376539628
7	80615010	80725968	HAP_1	0.296521739130435	0.218296559986171	1.23496681521272	0.859758157744322
7	80615010	80725968	HAP_2	0.190434782608696	-0.378375804716252	1.7864198161985	0.832334578787608
7	80615010	80725968	HAP_3	0.0678260869565217	-5.82334221181954	4.52504405406568	0.198654092107698
7	80658325	80780073	HAP_1	0.296521739130435	0.218296559986171	1.23496681521272	0.859758157744322
7	80658325	80780073	HAP_2	0.190434782608696	-0.378375804716252	1.7864198161985	0.832334578787608
7	80685570	80842656	HAP_1	0.327826086956522	-0.30828860520462	1.14493910231313	0.787826889693175
7	80685570	80842656	HAP_2	0.190434782608696	-0.378375804716252	1.7864198161985	0.832334578787608
7	80716256	80897933	HAP_1	0.430434782608696	-0.548692955892128	0.881372821138756	0.53383703001994
7	80716256	80897933	HAP_2	0.071304347826087	-7.48118753157013	3.92118653405409	0.0569149386665918
7	80716256	80897933	HAP_3	0.268695652173913	-1.18311101815414	1.29695058596837	0.362041311960283
7	80765438	80961305	HAP_1	0.7	-0.451689031538896	0.663545797898832	0.496328901366117
7	80822019	81022199	HAP_1	0.292173913043478	0.218296559986171	1.23496681521272	0.859758157744322
7	80822019	81022199	HAP_2	0.164347826086957	-0.13139190080582	2.17540308477219	0.951859425599998
7	80822019	81022199	HAP_3	0.243478260869565	-0.500581122288108	1.49168328005173	0.737311808166173
7	80880516	81065501	HAP_1	0.292173913043478	0.218296559986171	1.23496681521272	0.859758157744322
7	80880516	81065501	HAP_2	0.180869565217391	-0.682208356814435	1.90944625233153	0.721015774686516
7	80880516	81065501	HAP_3	0.251304347826087	-0.507434010578797	1.40206605494007	0.717548777433275
7	80951617	81093522	HAP_1	0.331304347826087	0.812955730381943	1.09354465375163	0.457542106691282
7	80951617	81093522	HAP_2	0.180869565217391	-0.682208356814435	1.90944625233153	0.721015774686516
7	80951617	81093522	HAP_3	0.328695652173913	-0.0921978543077673	1.12659121071304	0.934804757551256
7	81002985	81132919	HAP_1	0.180869565217391	-0.682208356814435	1.90944625233153	0.721015774686516
7	81002985	81132919	HAP_2	0.328695652173913	-0.0921978543077673	1.12659121071304	0.934804757551256
7	81002985	81132919	HAP_3	0.331304347826087	0.812955730381943	1.09354465375163	0.457542106691282
7	81053599	81162593	HAP_1	0.291304347826087	0.218296559986171	1.23496681521272	0.859758157744322
7	81053599	81162593	HAP_2	0.175652173913043	-0.682208356814435	1.90944625233153	0.721015774686516
7	81053599	81162593	HAP_3	0.328695652173913	-0.0921978543077673	1.12659121071304	0.934804757551256
7	81087797	81201776	HAP_1	0.368695652173913	-0.129399380515691	1.00175116678812	0.897266835087787
7	81087797	81201776	HAP_2	0.175652173913043	-0.682208356814435	1.90944625233153	0.721015774686516
7	81087797	81201776	HAP_3	0.291304347826087	0.218296559986171	1.23496681521272	0.859758157744322
7	81114186	81241949	HAP_1	0.292173913043478	0.517447524067386	1.22160730616756	0.672034739646551
7	81114186	81241949	HAP_2	0.0939130434782609	-3.54022004366158	3.20219751965759	0.269390255604743
7	81114186	81241949	HAP_3	0.291304347826087	0.218296559986171	1.23496681521272	0.859758157744322
7	81148998	81307560	HAP_1	0.170434782608696	-0.189429496747929	2.07663653621958	0.927350779505153
7	81148998	81307560	HAP_2	0.298260869565217	0.283957810439032	1.22352753645853	0.816559384372151
7	81179686	81328989	HAP_1	0.170434782608696	-0.189429496747929	2.07663653621958	0.927350779505153
7	81179686	81328989	HAP_2	0.298260869565217	0.283957810439032	1.22352753645853	0.816559384372151
7	81223228	81357025	HAP_1	0.174782608695652	-0.189429496747929	2.07663653621958	0.927350779505153
7	81223228	81357025	HAP_2	0.296521739130435	0.386979368077462	1.23741711804551	0.754600637318708
7	81289886	81408575	HAP_1	0.0669565217391304	6.86162741746814	4.52869981976248	0.130298424169869
7	81289886	81408575	HAP_2	0.174782608695652	-0.189429496747929	2.07663653621958	0.927350779505153
7	81289886	81408575	HAP_3	0.319130434782609	0.168437132648983	1.1391506162273	0.882504680598005
7	81322879	81486193	HAP_1	0.153913043478261	2.99887785119674	2.39392644374121	0.210834957406155
7	81322879	81486193	HAP_2	0.32	0.168437132648983	1.1391506162273	0.882504680598005
7	81344991	81526374	HAP_1	0.15304347826087	2.99887785119674	2.39392644374121	0.210834957406155
7	81344991	81526374	HAP_2	0.320869565217391	0.0849736129955494	1.12807194432376	0.93998181196344
7	81392696	81583743	HAP_1	0.15304347826087	2.99887785119674	2.39392644374121	0.210834957406155
7	81392696	81583743	HAP_2	0.11304347826087	2.20268820632659	2.74661976332915	0.422913161199242
7	81392696	81583743	HAP_3	0.331304347826087	0.220574068648544	1.05404008989315	0.834316930196392
7	81466012	81637079	HAP_1	0.158260869565217	2.2991462102183	2.29297605149238	0.316441541586207
7	81466012	81637079	HAP_2	0.299130434782609	0.153839134055826	1.22527338082583	0.900129128261327
7	81466012	81637079	HAP_3	0.145217391304348	-1.42870440761109	2.28534026432812	0.532119489258048
7	81502609	81693670	HAP_1	0.158260869565217	2.2991462102183	2.29297605149238	0.316441541586207
7	81502609	81693670	HAP_2	0.295652173913043	0.255385091716704	1.25298032647416	0.838566297821282
7	81502609	81693670	HAP_3	0.136521739130435	-1.19461496797294	2.38056433753354	0.615990623919786
7	81567711	81755558	HAP_1	0.174782608695652	2.59107260363622	1.81801056183622	0.15464753126122
7	81567711	81755558	HAP_2	0.295652173913043	0.255385091716704	1.25298032647416	0.838566297821282
7	81567711	81755558	HAP_3	0.0556521739130435	-3.05498657225686	3.91284196728645	0.43527298836341
7	81567711	81755558	HAP_4	0.247826086956522	-2.71642658394079	1.42203807706021	0.0566116606819019
7	81624905	81804374	HAP_1	0.241739130434783	-3.20274206128726	1.48640577937137	0.0316103812745792
7	81624905	81804374	HAP_2	0.0495652173913043	-3.97909926320721	3.91400080450899	0.309765884655181
7	81624905	81804374	HAP_3	0.358260869565217	0.038442422253728	1.03331893099669	0.97033646676094
7	81673574	81884067	HAP_1	0.0495652173913043	-3.97909926320721	3.91400080450899	0.309765884655181
7	81673574	81884067	HAP_2	0.0747826086956522	-8.87539722381729	4.53264688502746	0.0507120520744167
7	81673574	81884067	HAP_3	0.16695652173913	-2.32771707898035	2.28792655282078	0.309404990428079
7	81673574	81884067	HAP_4	0.297391304347826	0.27310193899676	1.2449795128613	0.82644725055295
7	81729918	81941600	HAP_1	0.299130434782609	0.791554911288092	1.2333730350975	0.521277303323394
7	81729918	81941600	HAP_2	0.0765217391304348	-0.122666223144623	4.49121158383896	0.978220181329948
7	81729918	81941600	HAP_3	0.0747826086956522	-8.87539722381729	4.53264688502746	0.0507120520744167
7	81729918	81941600	HAP_4	0.138260869565217	-0.362805148261378	2.78862921350197	0.896532589393818
7	81729918	81941600	HAP_5	0.0504347826086957	-3.97909926320721	3.91400080450899	0.309765884655181
7	81780168	81981088	HAP_1	0.299130434782609	0.791554911288092	1.2333730350975	0.521277303323394
7	81780168	81981088	HAP_2	0.0843478260869565	1.44091023123943	3.90782858060077	0.712472308987628
7	81780168	81981088	HAP_3	0.138260869565217	-0.362805148261378	2.78862921350197	0.896532589393818
7	81780168	81981088	HAP_4	0.103478260869565	1.59980061324606	3.87612261079801	0.679960237764784
7	81854175	82028802	HAP_1	0.0843478260869565	1.44091023123943	3.90782858060077	0.712472308987628
7	81854175	82028802	HAP_2	0.100869565217391	-1.26381327161922	4.55818569094297	0.781680621760183
7	81854175	82028802	HAP_3	0.138260869565217	-0.362805148261378	2.78862921350197	0.896532589393818
7	81854175	82028802	HAP_4	0.299130434782609	0.791554911288092	1.2333730350975	0.521277303323394
7	81854175	82028802	HAP_5	0.1	-4.36926728867342	4.5036966036779	0.332388397523937
7	81854175	82028802	HAP_6	0.141739130434783	0.979741164421068	2.60838257889288	0.707346707013584
7	81919015	82086250	HAP_1	0.3	0.642839734627495	1.22699038519907	0.600543601313262
7	81919015	82086250	HAP_2	0.0843478260869565	1.44091023123943	3.90782858060077	0.712472308987628
7	81919015	82086250	HAP_3	0.28	-0.245813602875225	1.27055454922052	0.846661161477597
7	81968933	82144940	HAP_1	0.315652173913043	1.01824900303848	1.16034258310908	0.380567459674949
7	81968933	82144940	HAP_2	0.0956521739130435	-0.486180904616883	3.5088286421496	0.889848025526568
7	81968933	82144940	HAP_3	0.174782608695652	-1.02125378622778	2.10858643721255	0.628339665647782
7	82009664	82196214	HAP_1	0.17304347826087	-1.02125378622778	2.10858643721255	0.628339665647782
7	82009664	82196214	HAP_2	0.298260869565217	0.81257207152649	1.24646269132036	0.514730619144757
7	82009664	82196214	HAP_3	0.0965217391304348	-0.486180904616883	3.5088286421496	0.889848025526568
7	82064975	82241809	HAP_1	0.17304347826087	-1.02125378622778	2.10858643721255	0.628339665647782
7	82064975	82241809	HAP_2	0.298260869565217	0.81257207152649	1.24646269132036	0.514730619144757
7	82064975	82241809	HAP_3	0.0765217391304348	-0.122666223144623	4.49121158383896	0.978220181329948
7	82128293	82273171	HAP_1	0.299130434782609	0.81257207152649	1.24646269132036	0.514730619144757
7	82128293	82273171	HAP_2	0.174782608695652	-1.02125378622778	2.10858643721255	0.628339665647782
7	82128293	82273171	HAP_3	0.120869565217391	0.348996740488821	3.20068707303626	0.91321121524572
7	82128293	82273171	HAP_4	0.0765217391304348	-0.122666223144623	4.49121158383896	0.978220181329948
7	82182004	82321145	HAP_1	0.174782608695652	-1.02125378622778	2.10858643721255	0.628339665647782
7	82182004	82321145	HAP_2	0.108695652173913	2.55864818622072	3.18777339694142	0.422519640619847
7	82182004	82321145	HAP_3	0.299130434782609	0.81257207152649	1.24646269132036	0.514730619144757
7	82182004	82321145	HAP_4	0.128695652173913	0.348996740488821	3.20068707303626	0.91321121524572
7	82182004	82321145	HAP_5	0.0765217391304348	-0.122666223144623	4.49121158383896	0.978220181329948
7	82218088	82375998	HAP_1	0.174782608695652	-1.02125378622778	2.10858643721255	0.628339665647782
7	82218088	82375998	HAP_2	0.299130434782609	0.81257207152649	1.24646269132036	0.514730619144757
7	82218088	82375998	HAP_3	0.107826086956522	-0.0529470601163906	3.49254397177774	0.987909892188748
7	82218088	82375998	HAP_4	0.0756521739130435	-0.122666223144623	4.49121158383896	0.978220181329948
7	82260329	82410654	HAP_1	0.192173913043478	0.235635779949973	1.97868919264121	0.905249136606574
7	82260329	82410654	HAP_2	0.0756521739130435	-0.122666223144623	4.49121158383896	0.978220181329948
7	82260329	82410654	HAP_3	0.189565217391304	-2.46771594461587	1.88760701763171	0.191636932644159
7	82260329	82410654	HAP_4	0.299130434782609	0.81257207152649	1.24646269132036	0.514730619144757
7	82301670	82459208	HAP_1	0.182608695652174	-2.88577634309332	1.94239064936137	0.137923765050729
7	82301670	82459208	HAP_2	0.298260869565217	0.81257207152649	1.24646269132036	0.514730619144757
7	82301670	82459208	HAP_3	0.169565217391304	-1.02125378622778	2.10858643721255	0.628339665647782
7	82301670	82459208	HAP_4	0.0756521739130435	-0.122666223144623	4.49121158383896	0.978220181329948
7	82368649	82507797	HAP_1	0.0756521739130435	-0.122666223144623	4.49121158383896	0.978220181329948
7	82368649	82507797	HAP_2	0.298260869565217	0.81257207152649	1.24646269132036	0.514730619144757
7	82368649	82507797	HAP_3	0.189565217391304	-2.93856558799632	1.97803595543263	0.137946286693532
7	82368649	82507797	HAP_4	0.169565217391304	-1.02125378622778	2.10858643721255	0.628339665647782
7	82396552	82551313	HAP_1	0.0756521739130435	-0.122666223144623	4.49121158383896	0.978220181329948
7	82396552	82551313	HAP_2	0.267826086956522	0.921007356439303	1.4068023534611	0.512940733356553
7	82396552	82551313	HAP_3	0.0869565217391304	-5.02335795064945	4.49392909605438	0.264125841341838
7	82396552	82551313	HAP_4	0.169565217391304	-1.02125378622778	2.10858643721255	0.628339665647782
7	82443867	82596513	HAP_1	0.0869565217391304	-5.02335795064945	4.49392909605438	0.264125841341838
7	82443867	82596513	HAP_2	0.267826086956522	0.812370222981307	1.38878906286445	0.558817043255168
7	82443867	82596513	HAP_3	0.169565217391304	-1.02125378622778	2.10858643721255	0.628339665647782
7	82443867	82596513	HAP_4	0.0756521739130435	-0.122666223144623	4.49121158383896	0.978220181329948
7	82494828	82638610	HAP_1	0.2	-1.07964923754343	1.83825983323521	0.557223787702879
7	82494828	82638610	HAP_2	0.288695652173913	0.42419064361498	1.29476244181108	0.74332066966026
7	82546959	82675622	HAP_1	0.2	-1.07964923754343	1.83825983323521	0.557223787702879
7	82546959	82675622	HAP_2	0.266086956521739	0.812370222981307	1.38878906286445	0.558817043255168
7	82572878	82726551	HAP_1	0.207826086956522	-1.07964923754343	1.83825983323521	0.557223787702879
7	82572878	82726551	HAP_2	0.266086956521739	0.812370222981307	1.38878906286445	0.558817043255168
7	82617460	82801064	HAP_1	0.203478260869565	-1.07964923754343	1.83825983323521	0.557223787702879
7	82617460	82801064	HAP_2	0.257391304347826	0.812370222981307	1.38878906286445	0.558817043255168
7	82657336	82866391	HAP_1	0.201739130434783	-1.07964923754343	1.83825983323521	0.557223787702879
7	82657336	82866391	HAP_2	0.257391304347826	0.812370222981307	1.38878906286445	0.558817043255168
7	82690265	83054150	HAP_1	0.257391304347826	0.812370222981307	1.38878906286445	0.558817043255168
7	82690265	83054150	HAP_2	0.201739130434783	-1.07964923754343	1.83825983323521	0.557223787702879
7	82775245	83143991	HAP_1	0.211304347826087	-1.75582962210298	1.68224719407215	0.297054185149166
7	82775245	83143991	HAP_2	0.26	0.827942325346356	1.36802413764386	0.545283558235832
7	82838473	83203387	HAP_1	0.211304347826087	-1.75582962210298	1.68224719407215	0.297054185149166
7	82838473	83203387	HAP_2	0.260869565217391	0.827942325346356	1.36802413764386	0.545283558235832
7	83021273	83255472	HAP_1	0.1	-1.90077833147841	4.48530266344379	0.671888936120929
7	83021273	83255472	HAP_2	0.329565217391304	-0.0791898890694564	1.13496416453858	0.944399132641351
7	83021273	83255472	HAP_3	0.210434782608696	-1.75582962210298	1.68224719407215	0.297054185149166
7	83114011	83291269	HAP_1	0.331304347826087	-0.126622584267862	1.12676127323587	0.910564243007698
7	83114011	83291269	HAP_2	0.210434782608696	-1.75582962210298	1.68224719407215	0.297054185149166
7	83114011	83291269	HAP_3	0.157391304347826	1.21122121519353	2.26917386607133	0.593710414790976
7	83195040	83330011	HAP_1	0.156521739130435	1.21122121519353	2.26917386607133	0.593710414790976
7	83195040	83330011	HAP_2	0.331304347826087	-0.126622584267862	1.12676127323587	0.910564243007698
7	83195040	83330011	HAP_3	0.210434782608696	-1.75582962210298	1.68224719407215	0.297054185149166
7	83236635	83352996	HAP_1	0.210434782608696	-1.75582962210298	1.68224719407215	0.297054185149166
7	83236635	83352996	HAP_2	0.175652173913043	0.754146647988784	2.03211414269381	0.710692243139598
7	83236635	83352996	HAP_3	0.332173913043478	-0.126622584267862	1.12676127323587	0.910564243007698
7	83284755	83385787	HAP_1	0.287826086956522	-1.59153963773346	1.24731491063543	0.202492297436014
7	83284755	83385787	HAP_2	0.332173913043478	-0.126622584267862	1.12676127323587	0.910564243007698
7	83284755	83385787	HAP_3	0.175652173913043	0.754146647988784	2.03211414269381	0.710692243139598
7	83319866	83436160	HAP_1	0.247826086956522	-1.59408223746374	1.43834224599841	0.268216090125735
7	83319866	83436160	HAP_2	0.330434782608696	-0.126622584267862	1.12676127323587	0.910564243007698
7	83319866	83436160	HAP_3	0.0643478260869565	-1.05586541066269	4.48318335607432	0.813893365225211
7	83319866	83436160	HAP_4	0.1	-1.90077833147841	4.48530266344379	0.671888936120929
7	83342970	83521255	HAP_1	0.330434782608696	-0.126622584267862	1.12676127323587	0.910564243007698
7	83342970	83521255	HAP_2	0.0991304347826087	-1.90077833147841	4.48530266344379	0.671888936120929
7	83342970	83521255	HAP_3	0.0773913043478261	-0.219944989114486	4.48649739301782	0.960917774848099
7	83342970	83521255	HAP_4	0.170434782608696	-3.07030325549732	1.99799206881532	0.12493094051427
7	83378914	83577469	HAP_1	0.0991304347826087	-1.90077833147841	4.48530266344379	0.671888936120929
7	83378914	83577469	HAP_2	0.330434782608696	-0.126622584267862	1.12676127323587	0.910564243007698
7	83378914	83577469	HAP_3	0.0773913043478261	-0.219944989114486	4.48649739301782	0.960917774848099
7	83378914	83577469	HAP_4	0.170434782608696	-3.07030325549732	1.99799206881532	0.12493094051427
7	83410711	83628595	HAP_1	0.0878260869565217	-0.219944989114486	4.48649739301782	0.960917774848099
7	83410711	83628595	HAP_2	0.171304347826087	-3.07030325549732	1.99799206881532	0.12493094051427
7	83410711	83628595	HAP_3	0.0991304347826087	-1.90077833147841	4.48530266344379	0.671888936120929
7	83410711	83628595	HAP_4	0.369565217391304	0.891730697398481	1.02537901966564	0.384857731918656
7	83506217	83666037	HAP_1	0.0878260869565217	-0.219944989114486	4.48649739301782	0.960917774848099
7	83506217	83666037	HAP_2	0.1	-1.90077833147841	4.48530266344379	0.671888936120929
7	83506217	83666037	HAP_3	0.384347826086957	0.42814743354802	0.988061358370286	0.664948070226431
7	83506217	83666037	HAP_4	0.171304347826087	-3.07030325549732	1.99799206881532	0.12493094051427
7	83559958	83726682	HAP_1	0.11304347826087	-1.90077833147841	4.48530266344379	0.671888936120929
7	83559958	83726682	HAP_2	0.0878260869565217	-0.219944989114486	4.48649739301782	0.960917774848099
7	83559958	83726682	HAP_3	0.0504347826086957	-1.6388513718356	3.54220658972431	0.643784327795052
7	83559958	83726682	HAP_4	0.384347826086957	0.42814743354802	0.988061358370286	0.664948070226431
7	83559958	83726682	HAP_5	0.175652173913043	-2.28487650413369	1.94055677377347	0.239520920094511
7	83612827	83784354	HAP_1	0.384347826086957	0.42814743354802	0.988061358370286	0.664948070226431
7	83612827	83784354	HAP_2	0.226086956521739	-1.01659271455547	1.48752912666038	0.494629267020517
7	83612827	83784354	HAP_3	0.0878260869565217	-0.219944989114486	4.48649739301782	0.960917774848099
7	83612827	83784354	HAP_4	0.1	-1.90077833147841	4.48530266344379	0.671888936120929
7	83641811	83835410	HAP_1	0.171304347826087	-3.07030325549732	1.99799206881532	0.12493094051427
7	83641811	83835410	HAP_2	0.0878260869565217	-0.219944989114486	4.48649739301782	0.960917774848099
7	83641811	83835410	HAP_3	0.1	-1.90077833147841	4.48530266344379	0.671888936120929
7	83641811	83835410	HAP_4	0.386086956521739	0.42814743354802	0.988061358370286	0.664948070226431
7	83709240	83881260	HAP_1	0.0782608695652174	-0.219944989114486	4.48649739301782	0.960917774848099
7	83709240	83881260	HAP_2	0.0991304347826087	-1.90077833147841	4.48530266344379	0.671888936120929
7	83709240	83881260	HAP_3	0.171304347826087	-3.07030325549732	1.99799206881532	0.12493094051427
7	83709240	83881260	HAP_4	0.385217391304348	0.42814743354802	0.988061358370286	0.664948070226431
7	83768386	83937647	HAP_1	0.171304347826087	-3.07030325549732	1.99799206881532	0.12493094051427
7	83768386	83937647	HAP_2	0.383478260869565	0.419231053863855	0.998828830235326	0.674848500111711
7	83768386	83937647	HAP_3	0.0782608695652174	-0.219944989114486	4.48649739301782	0.960917774848099
7	83768386	83937647	HAP_4	0.1	-1.90077833147841	4.48530266344379	0.671888936120929
7	83818631	83986507	HAP_1	0.1	-1.90077833147841	4.48530266344379	0.671888936120929
7	83818631	83986507	HAP_2	0.171304347826087	-3.07030325549732	1.99799206881532	0.12493094051427
7	83818631	83986507	HAP_3	0.0773913043478261	-0.219944989114486	4.48649739301782	0.960917774848099
7	83818631	83986507	HAP_4	0.384347826086957	0.419231053863855	0.998828830235326	0.674848500111711
7	83861078	84051666	HAP_1	0.173913043478261	-2.62164288018048	1.894611232888	0.166988449046438
7	83861078	84051666	HAP_2	0.384347826086957	0.419231053863855	0.998828830235326	0.674848500111711
7	83861078	84051666	HAP_3	0.0773913043478261	-0.219944989114486	4.48649739301782	0.960917774848099
7	83861078	84051666	HAP_4	0.1	-1.90077833147841	4.48530266344379	0.671888936120929
7	83925921	84085959	HAP_1	0.384347826086957	0.419231053863855	0.998828830235326	0.674848500111711
7	83925921	84085959	HAP_2	0.0773913043478261	-0.219944989114486	4.48649739301782	0.960917774848099
7	83925921	84085959	HAP_3	0.0991304347826087	-1.90077833147841	4.48530266344379	0.671888936120929
7	83925921	84085959	HAP_4	0.18695652173913	-2.58987504548728	1.77407985303437	0.144892436862611
7	83925921	84085959	HAP_5	0.051304347826087	-4.53340455624457	4.47550087051072	0.311525703978188
7	83968223	84126911	HAP_1	0.384347826086957	0.419231053863855	0.998828830235326	0.674848500111711
7	83968223	84126911	HAP_2	0.0782608695652174	-0.219944989114486	4.48649739301782	0.960917774848099
7	83968223	84126911	HAP_3	0.0991304347826087	-1.90077833147841	4.48530266344379	0.671888936120929
7	83968223	84126911	HAP_4	0.17304347826087	-2.62164288018048	1.894611232888	0.166988449046438
7	84026146	84189424	HAP_1	0.0773913043478261	-0.219944989114486	4.48649739301782	0.960917774848099
7	84026146	84189424	HAP_2	0.0991304347826087	-1.90077833147841	4.48530266344379	0.671888936120929
7	84026146	84189424	HAP_3	0.17304347826087	-2.62164288018048	1.894611232888	0.166988449046438
7	84026146	84189424	HAP_4	0.382608695652174	0.419231053863855	0.998828830235326	0.674848500111711
7	84075236	84242576	HAP_1	0.167826086956522	-2.34172089681556	1.95112141427685	0.230570334245956
7	84075236	84242576	HAP_2	0.0973913043478261	-1.90077833147841	4.48530266344379	0.671888936120929
7	84075236	84242576	HAP_3	0.0991304347826087	-2.72302727427077	3.99138893480037	0.495377456262478
7	84075236	84242576	HAP_4	0.272173913043478	0.43637232160322	1.43030415061362	0.760410121947022
7	84107726	84289858	HAP_1	0.167826086956522	-2.34137236843789	2.00616015128527	0.243668390598293
7	84107726	84289858	HAP_2	0.0982608695652174	-2.72302727427077	3.99138893480037	0.495377456262478
7	84107726	84289858	HAP_3	0.272173913043478	0.43637232160322	1.43030415061362	0.760410121947022
7	84169402	84336545	HAP_1	0.0956521739130435	-2.72302727427077	3.99138893480037	0.495377456262478
7	84169402	84336545	HAP_2	0.26	1.25511976113467	1.49596039983436	0.401822665181815
7	84169402	84336545	HAP_3	0.0956521739130435	4.25537628969486	3.92445187543374	0.27868622939994
7	84227465	84386734	HAP_1	0.305217391304348	0.694837850916237	1.20650074063552	0.564905430483319
7	84227465	84386734	HAP_2	0.102608695652174	5.86289872822726	3.55593319867174	0.099754604072969
7	84227465	84386734	HAP_3	0.0956521739130435	-2.72302727427077	3.99138893480037	0.495377456262478
7	84278493	84420424	HAP_1	0.307826086956522	0.52760529837171	1.19525388575018	0.659080967251579
7	84278493	84420424	HAP_2	0.102608695652174	5.86289872822726	3.55593319867174	0.099754604072969
7	84278493	84420424	HAP_3	0.0956521739130435	-2.72302727427077	3.99138893480037	0.495377456262478
7	84317367	84450073	HAP_1	0.149565217391304	-0.647808251290529	2.64771866450376	0.806803915869502
7	84317367	84450073	HAP_2	0.448695652173913	0.0548899141520205	0.835356092784762	0.947633349757323
7	84317367	84450073	HAP_3	0.106086956521739	2.8240357623898	3.28641256762538	0.390537802102114
7	84317367	84450073	HAP_4	0.147826086956522	-0.364866569159391	2.37816245211165	0.878119199538817
7	84377356	84494402	HAP_1	0.0956521739130435	-2.72302727427077	3.99138893480037	0.495377456262478
7	84377356	84494402	HAP_2	0.129565217391304	-2.06576763280407	2.78497918405012	0.458546649378308
7	84377356	84494402	HAP_3	0.126086956521739	1.9684126714567	3.49031938892822	0.573003961965533
7	84377356	84494402	HAP_4	0.22	1.1882025471063	1.5803729059638	0.452456330226484
7	84377356	84494402	HAP_5	0.0878260869565217	-2.08496936704519	4.56729586160324	0.64820702890621
7	84410966	84532784	HAP_1	0.0956521739130435	-2.72302727427077	3.99138893480037	0.495377456262478
7	84410966	84532784	HAP_2	0.129565217391304	-2.06576763280407	2.78497918405012	0.458546649378308
7	84410966	84532784	HAP_3	0.0878260869565217	-2.08496936704519	4.56729586160324	0.64820702890621
7	84410966	84532784	HAP_4	0.195652173913043	1.73675973013608	1.79096621880449	0.33259655647405
7	84438724	84571519	HAP_1	0.129565217391304	-2.06576763280407	2.78497918405012	0.458546649378308
7	84438724	84571519	HAP_2	0.0878260869565217	-2.08496936704519	4.56729586160324	0.64820702890621
7	84438724	84571519	HAP_3	0.0956521739130435	-2.72302727427077	3.99138893480037	0.495377456262478
7	84438724	84571519	HAP_4	0.195652173913043	1.73675973013608	1.79096621880449	0.33259655647405
7	84478757	84611804	HAP_1	0.129565217391304	-2.06576763280407	2.78497918405012	0.458546649378308
7	84478757	84611804	HAP_2	0.0878260869565217	-2.08496936704519	4.56729586160324	0.64820702890621
7	84478757	84611804	HAP_3	0.0956521739130435	-2.72302727427077	3.99138893480037	0.495377456262478
7	84478757	84611804	HAP_4	0.196521739130435	1.73675973013608	1.79096621880449	0.33259655647405
7	84478757	84611804	HAP_5	0.107826086956522	6.12346251004704	3.49687348306181	0.0804699209554863
7	84518587	84643557	HAP_1	0.101739130434783	6.12346251004704	3.49687348306181	0.0804699209554863
7	84518587	84643557	HAP_2	0.199130434782609	1.12780024003259	1.71070372353607	0.509998220362326
7	84518587	84643557	HAP_3	0.148695652173913	-2.06576763280407	2.78497918405012	0.458546649378308
7	84518587	84643557	HAP_4	0.12	-3.13114999661364	3.55206580563284	0.378423485508583
7	84518587	84643557	HAP_5	0.167826086956522	0.820094123220761	2.10228644104703	0.696613154352224
7	84562563	84684806	HAP_1	0.101739130434783	6.12346251004704	3.49687348306181	0.0804699209554863
7	84562563	84684806	HAP_2	0.199130434782609	1.12780024003259	1.71070372353607	0.509998220362326
7	84562563	84684806	HAP_3	0.148695652173913	-2.06576763280407	2.78497918405012	0.458546649378308
7	84562563	84684806	HAP_4	0.12	-3.13114999661364	3.55206580563284	0.378423485508583
7	84562563	84684806	HAP_5	0.167826086956522	0.820094123220761	2.10228644104703	0.696613154352224
7	84598563	84756675	HAP_1	0.133913043478261	-2.06576763280407	2.78497918405012	0.458546649378308
7	84598563	84756675	HAP_2	0.12	-3.13114999661364	3.55206580563284	0.378423485508583
7	84598563	84756675	HAP_3	0.199130434782609	1.12780024003259	1.71070372353607	0.509998220362326
7	84598563	84756675	HAP_4	0.101739130434783	6.12346251004704	3.49687348306181	0.0804699209554863
7	84598563	84756675	HAP_5	0.182608695652174	-0.17911023571711	1.82272530830932	0.92175684813982
7	84636007	84830998	HAP_1	0.14	-1.84560812903126	2.50511875884715	0.461591076960672
7	84636007	84830998	HAP_2	0.220869565217391	-1.12316086353982	1.58767196240157	0.479594855752776
7	84636007	84830998	HAP_3	0.130434782608696	-3.12686980974161	3.22598908232746	0.332825064023399
7	84636007	84830998	HAP_4	0.199130434782609	1.12780024003259	1.71070372353607	0.509998220362326
7	84636007	84830998	HAP_5	0.130434782608696	3.239316787927	2.79386180744533	0.246769003828094
7	84677770	84891397	HAP_1	0.107826086956522	6.12346251004704	3.49687348306181	0.0804699209554863
7	84677770	84891397	HAP_2	0.14	-1.84560812903126	2.50511875884715	0.461591076960672
7	84677770	84891397	HAP_3	0.199130434782609	1.12780024003259	1.71070372353607	0.509998220362326
7	84677770	84891397	HAP_4	0.228695652173913	-1.51586819473585	1.53170473606383	0.322765812402168
7	84677770	84891397	HAP_5	0.130434782608696	-3.12686980974161	3.22598908232746	0.332825064023399
7	84726980	84979908	HAP_1	0.130434782608696	-3.12686980974161	3.22598908232746	0.332825064023399
7	84726980	84979908	HAP_2	0.107826086956522	6.12346251004704	3.49687348306181	0.0804699209554863
7	84726980	84979908	HAP_3	0.14	-1.84560812903126	2.50511875884715	0.461591076960672
7	84726980	84979908	HAP_4	0.198260869565217	1.12780024003259	1.71070372353607	0.509998220362326
7	84726980	84979908	HAP_5	0.233913043478261	-1.51586819473585	1.53170473606383	0.322765812402168
7	84794371	85053629	HAP_1	0.130434782608696	-3.12686980974161	3.22598908232746	0.332825064023399
7	84794371	85053629	HAP_2	0.167826086956522	0.820094123220761	2.10228644104703	0.696613154352224
7	84794371	85053629	HAP_3	0.107826086956522	6.12346251004704	3.49687348306181	0.0804699209554863
7	84794371	85053629	HAP_4	0.198260869565217	1.12780024003259	1.71070372353607	0.509998220362326
7	84794371	85053629	HAP_5	0.14	-1.84560812903126	2.50511875884715	0.461591076960672
7	84854239	85128736	HAP_1	0.130434782608696	-3.12686980974161	3.22598908232746	0.332825064023399
7	84854239	85128736	HAP_2	0.167826086956522	0.820094123220761	2.10228644104703	0.696613154352224
7	84854239	85128736	HAP_3	0.198260869565217	1.12780024003259	1.71070372353607	0.509998220362326
7	84854239	85128736	HAP_4	0.103478260869565	6.12346251004704	3.49687348306181	0.0804699209554863
7	84854239	85128736	HAP_5	0.131304347826087	-1.23701810986949	2.63623796297719	0.639082843366768
7	84949727	85193394	HAP_1	0.328695652173913	0.598158543539768	1.14750180804987	0.602383868818529
7	84949727	85193394	HAP_2	0.103478260869565	6.12346251004704	3.49687348306181	0.0804699209554863
7	84949727	85193394	HAP_3	0.21304347826087	1.83525864010244	1.81661343407959	0.312803713653154
7	84949727	85193394	HAP_4	0.131304347826087	-1.23701810986949	2.63623796297719	0.639082843366768
7	85030763	85281570	HAP_1	0.16695652173913	0.820094123220761	2.10228644104703	0.696613154352224
7	85030763	85281570	HAP_2	0.199130434782609	1.12780024003259	1.71070372353607	0.509998220362326
7	85030763	85281570	HAP_3	0.130434782608696	-3.12686980974161	3.22598908232746	0.332825064023399
7	85030763	85281570	HAP_4	0.131304347826087	-1.23701810986949	2.63623796297719	0.639082843366768
7	85030763	85281570	HAP_5	0.102608695652174	6.12346251004704	3.49687348306181	0.0804699209554863
7	85109067	85308116	HAP_1	0.16695652173913	0.820094123220761	2.10228644104703	0.696613154352224
7	85109067	85308116	HAP_2	0.198260869565217	1.12780024003259	1.71070372353607	0.509998220362326
7	85109067	85308116	HAP_3	0.121739130434783	-3.13114999661364	3.55206580563284	0.378423485508583
7	85109067	85308116	HAP_4	0.131304347826087	-1.23701810986949	2.63623796297719	0.639082843366768
7	85109067	85308116	HAP_5	0.124347826086957	5.00690157703779	3.21002398977832	0.119376978132395
7	85163810	85376151	HAP_1	0.164347826086957	1.73735693182848	2.18227258590106	0.426296821176669
7	85163810	85376151	HAP_2	0.198260869565217	1.12780024003259	1.71070372353607	0.509998220362326
7	85163810	85376151	HAP_3	0.121739130434783	-3.13114999661364	3.55206580563284	0.378423485508583
7	85163810	85376151	HAP_4	0.131304347826087	-1.23701810986949	2.63623796297719	0.639082843366768
7	85163810	85376151	HAP_5	0.124347826086957	5.00690157703779	3.21002398977832	0.119376978132395
7	85261510	85446994	HAP_1	0.169565217391304	1.73735693182848	2.18227258590106	0.426296821176669
7	85261510	85446994	HAP_2	0.225217391304348	1.55118594111611	1.57483488143912	0.325056163720772
7	85261510	85446994	HAP_3	0.15304347826087	-0.697773393119507	2.20651138534381	0.751942500012848
7	85261510	85446994	HAP_4	0.198260869565217	1.12780024003259	1.71070372353607	0.509998220362326
7	85261510	85446994	HAP_5	0.122608695652174	-3.13114999661364	3.55206580563284	0.378423485508583
7	85299710	85518776	HAP_1	0.350434782608696	0.194291363255024	1.04222188397839	0.852182410015381
7	85299710	85518776	HAP_2	0.15304347826087	-0.697773393119507	2.20651138534381	0.751942500012848
7	85299710	85518776	HAP_3	0.168695652173913	1.73735693182848	2.18227258590106	0.426296821176669
7	85299710	85518776	HAP_4	0.216521739130435	0.414808982634085	1.58312905490564	0.793403243629959
7	85358137	85585206	HAP_1	0.306086956521739	-0.151047926935634	1.12552841201318	0.893291055638005
7	85358137	85585206	HAP_2	0.168695652173913	1.73735693182848	2.18227258590106	0.426296821176669
7	85358137	85585206	HAP_3	0.147826086956522	-0.697773393119507	2.20651138534381	0.751942500012848
7	85358137	85585206	HAP_4	0.215652173913043	0.414808982634085	1.58312905490564	0.793403243629959
7	85416764	85622952	HAP_1	0.131304347826087	-1.23701810986949	2.63623796297719	0.639082843366768
7	85416764	85622952	HAP_2	0.130434782608696	-3.13114999661364	3.55206580563284	0.378423485508583
7	85416764	85622952	HAP_3	0.215652173913043	0.414808982634085	1.58312905490564	0.793403243629959
7	85416764	85622952	HAP_4	0.128695652173913	1.21105391304205	2.63133078640662	0.64551918778601
7	85416764	85622952	HAP_5	0.172173913043478	0.820094123220761	2.10228644104703	0.696613154352224
7	85497736	85662788	HAP_1	0.131304347826087	-1.23701810986949	2.63623796297719	0.639082843366768
7	85497736	85662788	HAP_2	0.122608695652174	-3.13114999661364	3.55206580563284	0.378423485508583
7	85497736	85662788	HAP_3	0.171304347826087	1.12588021198951	2.17724792941234	0.605281688885911
7	85497736	85662788	HAP_4	0.108695652173913	2.4791838443615	2.78858849935671	0.37435865401423
7	85497736	85662788	HAP_5	0.215652173913043	0.414808982634085	1.58312905490564	0.793403243629959
7	85558273	85714898	HAP_1	0.108695652173913	2.4791838443615	2.78858849935671	0.37435865401423
7	85558273	85714898	HAP_2	0.216521739130435	0.414808982634085	1.58312905490564	0.793403243629959
7	85558273	85714898	HAP_3	0.131304347826087	-1.23701810986949	2.63623796297719	0.639082843366768
7	85558273	85714898	HAP_4	0.122608695652174	-3.13114999661364	3.55206580563284	0.378423485508583
7	85558273	85714898	HAP_5	0.172173913043478	1.12588021198951	2.17724792941234	0.605281688885911
7	85608582	85794698	HAP_1	0.170434782608696	1.12588021198951	2.17724792941234	0.605281688885911
7	85608582	85794698	HAP_2	0.135652173913043	1.41460903914602	2.50793213398366	0.572942431105005
7	85608582	85794698	HAP_3	0.249565217391304	0.867695590282928	1.36883117123816	0.526407086526072
7	85608582	85794698	HAP_4	0.131304347826087	-1.23701810986949	2.63623796297719	0.639082843366768
7	85608582	85794698	HAP_5	0.121739130434783	-3.13114999661364	3.55206580563284	0.378423485508583
7	85653978	85840333	HAP_1	0.259130434782609	0.59578643005228	1.33211945951499	0.65486904953291
7	85653978	85840333	HAP_2	0.170434782608696	0.820094123220761	2.10228644104703	0.696613154352224
7	85653978	85840333	HAP_3	0.120869565217391	-3.13114999661364	3.55206580563284	0.378423485508583
7	85653978	85840333	HAP_4	0.133913043478261	-1.23701810986949	2.63623796297719	0.639082843366768
7	85653978	85840333	HAP_5	0.116521739130435	1.80645433491401	2.77563335650685	0.515424813057979
7	85689903	85891194	HAP_1	0.120869565217391	-3.13114999661364	3.55206580563284	0.378423485508583
7	85689903	85891194	HAP_2	0.170434782608696	0.820094123220761	2.10228644104703	0.696613154352224
7	85689903	85891194	HAP_3	0.133913043478261	-1.23701810986949	2.63623796297719	0.639082843366768
7	85689903	85891194	HAP_4	0.116521739130435	1.80645433491401	2.77563335650685	0.515424813057979
7	85689903	85891194	HAP_5	0.259130434782609	0.59578643005228	1.33211945951499	0.65486904953291
7	85769595	85940772	HAP_1	0.120869565217391	-3.13114999661364	3.55206580563284	0.378423485508583
7	85769595	85940772	HAP_2	0.143478260869565	2.20841565008712	2.49578657410055	0.376611865378968
7	85769595	85940772	HAP_3	0.260869565217391	0.59578643005228	1.33211945951499	0.65486904953291
7	85769595	85940772	HAP_4	0.2	1.812784914077	1.65688319601732	0.274382735566453
7	85769595	85940772	HAP_5	0.175652173913043	1.15332805042051	2.03239052839982	0.570619038743041
7	85830629	85985911	HAP_1	0.165217391304348	1.14628343141351	2.20375960495934	0.603164533734839
7	85830629	85985911	HAP_2	0.299130434782609	0.16869257038279	1.11872057262169	0.880194990807166
7	85830629	85985911	HAP_3	0.260869565217391	0.59578643005228	1.33211945951499	0.65486904953291
7	85830629	85985911	HAP_4	0.2	1.812784914077	1.65688319601732	0.274382735566453
7	85875827	86045539	HAP_1	0.165217391304348	1.14628343141351	2.20375960495934	0.603164533734839
7	85875827	86045539	HAP_2	0.299130434782609	0.16869257038279	1.11872057262169	0.880194990807166
7	85875827	86045539	HAP_3	0.260869565217391	0.59578643005228	1.33211945951499	0.65486904953291
7	85875827	86045539	HAP_4	0.2	1.812784914077	1.65688319601732	0.274382735566453
7	85932046	86084432	HAP_1	0.181739130434783	0.961109883175164	2.03025109195081	0.636115513923184
7	85932046	86084432	HAP_2	0.260869565217391	0.59578643005228	1.33211945951499	0.65486904953291
7	85932046	86084432	HAP_3	0.303478260869565	0.649955117906993	1.08658848151706	0.549973322633991
7	85932046	86084432	HAP_4	0.2	1.812784914077	1.65688319601732	0.274382735566453
7	85981210	86108203	HAP_1	0.303478260869565	0.649955117906993	1.08658848151706	0.549973322633991
7	85981210	86108203	HAP_2	0.2	1.812784914077	1.65688319601732	0.274382735566453
7	85981210	86108203	HAP_3	0.181739130434783	0.961109883175164	2.03025109195081	0.636115513923184
7	85981210	86108203	HAP_4	0.260869565217391	0.59578643005228	1.33211945951499	0.65486904953291
7	86014538	86178416	HAP_1	0.181739130434783	0.961109883175164	2.03025109195081	0.636115513923184
7	86014538	86178416	HAP_2	0.198260869565217	1.812784914077	1.65688319601732	0.274382735566453
7	86014538	86178416	HAP_3	0.211304347826087	0.813722722232531	1.58241683717225	0.607294876598468
7	86014538	86178416	HAP_4	0.0973913043478261	-2.72302727427077	3.99138893480037	0.495377456262478
7	86014538	86178416	HAP_5	0.206086956521739	1.03920993348604	1.55773350239396	0.504963247820418
7	86070103	86223329	HAP_1	0.115652173913043	4.99878726704064	3.20886678429993	0.119842511569922
7	86070103	86223329	HAP_2	0.210434782608696	0.813722722232531	1.58241683717225	0.607294876598468
7	86070103	86223329	HAP_3	0.0973913043478261	-2.72302727427077	3.99138893480037	0.495377456262478
7	86070103	86223329	HAP_4	0.172173913043478	0.820094123220761	2.10228644104703	0.696613154352224
7	86070103	86223329	HAP_5	0.182608695652174	0.904901795627496	1.69562129093703	0.593781040716177
7	86099701	86257958	HAP_1	0.115652173913043	4.99878726704064	3.20886678429993	0.119842511569922
7	86099701	86257958	HAP_2	0.210434782608696	0.813722722232531	1.58241683717225	0.607294876598468
7	86099701	86257958	HAP_3	0.181739130434783	0.904901795627496	1.69562129093703	0.593781040716177
7	86099701	86257958	HAP_4	0.0973913043478261	-2.72302727427077	3.99138893480037	0.495377456262478
7	86099701	86257958	HAP_5	0.172173913043478	0.820094123220761	2.10228644104703	0.696613154352224
7	86158728	86299394	HAP_1	0.0973913043478261	-2.72302727427077	3.99138893480037	0.495377456262478
7	86158728	86299394	HAP_2	0.17304347826087	0.820094123220761	2.10228644104703	0.696613154352224
7	86158728	86299394	HAP_3	0.181739130434783	0.904901795627496	1.69562129093703	0.593781040716177
7	86158728	86299394	HAP_4	0.210434782608696	0.813722722232531	1.58241683717225	0.607294876598468
7	86158728	86299394	HAP_5	0.115652173913043	4.99878726704064	3.20886678429993	0.119842511569922
7	86210592	86327012	HAP_1	0.5	0.393448352751995	0.767510828445835	0.608412238462889
7	86210592	86327012	HAP_2	0.0973913043478261	-2.72302727427077	3.99138893480037	0.495377456262478
7	86210592	86327012	HAP_3	0.241739130434783	-0.15116855489572	1.4857198928255	0.918993244635832
7	86240444	86345643	HAP_1	0.546086956521739	0.197174429593256	0.732153847304186	0.787792002186637
7	86240444	86345643	HAP_2	0.241739130434783	-0.15116855489572	1.4857198928255	0.918993244635832
7	86240444	86345643	HAP_3	0.0973913043478261	-2.72302727427077	3.99138893480037	0.495377456262478
7	86292312	86368609	HAP_1	0.5	0.393448352751995	0.767510828445835	0.608412238462889
7	86292312	86368609	HAP_2	0.143478260869565	-1.62063343724737	3.02493659691497	0.592337895225773
7	86292312	86368609	HAP_3	0.292173913043478	-0.593297353915404	1.24118641514398	0.632830202308583
7	86322369	86420177	HAP_1	0.500869565217391	0.393448352751995	0.767510828445835	0.608412238462889
7	86322369	86420177	HAP_2	0.0869565217391304	-1.8834895290964	4.61399407374591	0.683273234074772
7	86322369	86420177	HAP_3	0.235652173913043	-0.15116855489572	1.4857198928255	0.918993244635832
7	86340623	86493731	HAP_1	0.300869565217391	0.700774680898429	1.21738185013266	0.565088400802724
7	86340623	86493731	HAP_2	0.193913043478261	-0.762008823939882	1.6099305968843	0.636170248784761
7	86340623	86493731	HAP_3	0.0869565217391304	-1.8834895290964	4.61399407374591	0.683273234074772
7	86340623	86493731	HAP_4	0.233913043478261	-0.442840330325671	1.53016449611912	0.772376663662755
7	86356921	86527669	HAP_1	0.245217391304348	1.1057787581334	1.41269141053038	0.434105892131698
7	86356921	86527669	HAP_2	0.0869565217391304	-1.8834895290964	4.61399407374591	0.683273234074772
7	86356921	86527669	HAP_3	0.299130434782609	0.700774680898429	1.21738185013266	0.565088400802724
7	86356921	86527669	HAP_4	0.193913043478261	-0.762008823939882	1.6099305968843	0.636170248784761
7	86403028	86566118	HAP_1	0.274782608695652	0.182302430830303	1.23611242432007	0.882805693969465
7	86403028	86566118	HAP_2	0.299130434782609	0.700774680898429	1.21738185013266	0.565088400802724
7	86403028	86566118	HAP_3	0.193913043478261	-0.762008823939882	1.6099305968843	0.636170248784761
7	86403028	86566118	HAP_4	0.0973913043478261	-2.72302727427077	3.99138893480037	0.495377456262478
7	86467304	86609998	HAP_1	0.578260869565217	-0.46268237272749	0.714763716929503	0.517687798162161
7	86467304	86609998	HAP_2	0.223478260869565	-0.57543525728051	1.52803922576855	0.706624849191456
7	86467304	86609998	HAP_3	0.0973913043478261	-2.72302727427077	3.99138893480037	0.495377456262478
7	86522172	86637191	HAP_1	0.101739130434783	-2.72302727427077	3.99138893480037	0.495377456262478
7	86522172	86637191	HAP_2	0.221739130434783	-0.57543525728051	1.52803922576855	0.706624849191456
7	86522172	86637191	HAP_3	0.581739130434783	-0.372857898167678	0.70763161123399	0.598464268511929
7	86560201	86697306	HAP_1	0.101739130434783	6.12346251004704	3.49687348306181	0.0804699209554863
7	86560201	86697306	HAP_2	0.215652173913043	0.908705785783614	1.55173680116747	0.558375648307761
7	86560201	86697306	HAP_3	0.214782608695652	-0.0502355446563847	1.75188608352468	0.977133878717291
7	86560201	86697306	HAP_4	0.193913043478261	-0.762008823939882	1.6099305968843	0.636170248784761
7	86560201	86697306	HAP_5	0.0973913043478261	-2.72302727427077	3.99138893480037	0.495377456262478
7	86604156	86767992	HAP_1	0.123478260869565	-1.23701810986949	2.63623796297719	0.639082843366768
7	86604156	86767992	HAP_2	0.101739130434783	6.12346251004704	3.49687348306181	0.0804699209554863
7	86604156	86767992	HAP_3	0.206086956521739	0.701452270570468	1.61423147525517	0.664061292331903
7	86604156	86767992	HAP_4	0.214782608695652	-0.0502355446563847	1.75188608352468	0.977133878717291
7	86604156	86767992	HAP_5	0.0991304347826087	-2.72302727427077	3.99138893480037	0.495377456262478
7	86632215	86798895	HAP_1	0.123478260869565	-1.23701810986949	2.63623796297719	0.639082843366768
7	86632215	86798895	HAP_2	0.101739130434783	6.12346251004704	3.49687348306181	0.0804699209554863
7	86632215	86798895	HAP_3	0.207826086956522	0.945657180659583	1.55640967099342	0.54370561161344
7	86632215	86798895	HAP_4	0.214782608695652	-0.0502355446563847	1.75188608352468	0.977133878717291
7	86632215	86798895	HAP_5	0.0991304347826087	-2.72302727427077	3.99138893480037	0.495377456262478
7	86677909	86847017	HAP_1	0.101739130434783	6.12346251004704	3.49687348306181	0.0804699209554863
7	86677909	86847017	HAP_2	0.204347826086957	0.701452270570468	1.61423147525517	0.664061292331903
7	86677909	86847017	HAP_3	0.101739130434783	-2.72302727427077	3.99138893480037	0.495377456262478
7	86677909	86847017	HAP_4	0.21304347826087	-0.0502355446563847	1.75188608352468	0.977133878717291
7	86677909	86847017	HAP_5	0.124347826086957	-1.23701810986949	2.63623796297719	0.639082843366768
7	86744284	86893681	HAP_1	0.204347826086957	0.701452270570468	1.61423147525517	0.664061292331903
7	86744284	86893681	HAP_2	0.226086956521739	0.631626316369528	1.47456387308779	0.668561975415089
7	86744284	86893681	HAP_3	0.0973913043478261	-2.72302727427077	3.99138893480037	0.495377456262478
7	86744284	86893681	HAP_4	0.210434782608696	-0.0502355446563847	1.75188608352468	0.977133878717291
7	86790130	86911450	HAP_1	0.226086956521739	0.631626316369528	1.47456387308779	0.668561975415089
7	86790130	86911450	HAP_2	0.0973913043478261	-2.72302727427077	3.99138893480037	0.495377456262478
7	86790130	86911450	HAP_3	0.207826086956522	0.701452270570468	1.61423147525517	0.664061292331903
7	86790130	86911450	HAP_4	0.211304347826087	-0.0255229136823693	1.73039735598476	0.988237070231817
7	86830406	86986302	HAP_1	0.0973913043478261	-2.72302727427077	3.99138893480037	0.495377456262478
7	86830406	86986302	HAP_2	0.201739130434783	0.701452270570468	1.61423147525517	0.664061292331903
7	86830406	86986302	HAP_3	0.213913043478261	0.426837108460053	1.65180229931243	0.796187499437295
7	86830406	86986302	HAP_4	0.266086956521739	0.665262497060238	1.32429054174622	0.615615384177
7	86885226	87029530	HAP_1	0.141739130434783	-0.865223443224697	2.52330565780253	0.731807294259396
7	86885226	87029530	HAP_2	0.218260869565217	0.378266848045148	1.61969465892563	0.815425544200241
7	86885226	87029530	HAP_3	0.336521739130435	-0.1893036051174	1.06889657970928	0.859492164100049
7	86885226	87029530	HAP_4	0.202608695652174	0.701452270570468	1.61423147525517	0.664061292331903
7	86906136	87093084	HAP_1	0.141739130434783	-0.865223443224697	2.52330565780253	0.731807294259396
7	86906136	87093084	HAP_2	0.554782608695652	-0.129331281300564	0.721073052936077	0.857720097726929
7	86906136	87093084	HAP_3	0.202608695652174	0.701452270570468	1.61423147525517	0.664061292331903
7	86962312	87160615	HAP_1	0.228695652173913	0.806828260722708	1.41697554894689	0.569311080773862
7	86962312	87160615	HAP_2	0.1	5.41335532664806	3.19893951950404	0.0911555828754633
7	86962312	87160615	HAP_3	0.24695652173913	0.101744179414442	1.37112518289792	0.940873766929909
7	86962312	87160615	HAP_4	0.146086956521739	-0.18537826885388	2.19964396932516	0.932866616910909
7	87022873	87189005	HAP_1	0.101739130434783	5.41335532664806	3.19893951950404	0.0911555828754633
7	87022873	87189005	HAP_2	0.24695652173913	0.101744179414442	1.37112518289792	0.940873766929909
7	87022873	87189005	HAP_3	0.146086956521739	-0.18537826885388	2.19964396932516	0.932866616910909
7	87022873	87189005	HAP_4	0.230434782608696	0.806828260722708	1.41697554894689	0.569311080773862
7	87065764	87264482	HAP_1	0.206086956521739	0.701452270570468	1.61423147525517	0.664061292331903
7	87065764	87264482	HAP_2	0.101739130434783	5.41335532664806	3.19893951950404	0.0911555828754633
7	87065764	87264482	HAP_3	0.246086956521739	0.101744179414442	1.37112518289792	0.940873766929909
7	87065764	87264482	HAP_4	0.145217391304348	-0.18537826885388	2.19964396932516	0.932866616910909
7	87137460	87331071	HAP_1	0.101739130434783	5.41335532664806	3.19893951950404	0.0911555828754633
7	87137460	87331071	HAP_2	0.145217391304348	-0.18537826885388	2.19964396932516	0.932866616910909
7	87137460	87331071	HAP_3	0.207826086956522	0.85437675459337	1.63844677945107	0.602255061881134
7	87137460	87331071	HAP_4	0.251304347826087	0.626254542497198	1.40491439322967	0.65594233853125
7	87179518	87371207	HAP_1	0.0765217391304348	-6.69804313444064	4.4643468892265	0.134087627957681
7	87179518	87371207	HAP_2	0.101739130434783	5.41335532664806	3.19893951950404	0.0911555828754633
7	87179518	87371207	HAP_3	0.144347826086957	-0.18537826885388	2.19964396932516	0.932866616910909
7	87179518	87371207	HAP_4	0.20695652173913	0.85437675459337	1.63844677945107	0.602255061881134
7	87179518	87371207	HAP_5	0.251304347826087	0.626254542497198	1.40491439322967	0.65594233853125
7	87237699	87451018	HAP_1	0.212173913043478	1.05558239059593	1.57320535334966	0.502511741975529
7	87237699	87451018	HAP_2	0.101739130434783	5.41335532664806	3.19893951950404	0.0911555828754633
7	87237699	87451018	HAP_3	0.143478260869565	-0.18537826885388	2.19964396932516	0.932866616910909
7	87237699	87451018	HAP_4	0.229565217391304	0.443548245583062	1.51414068541254	0.769678224453556
7	87309525	87529257	HAP_1	0.101739130434783	5.41335532664806	3.19893951950404	0.0911555828754633
7	87309525	87529257	HAP_2	0.141739130434783	-0.38330890321273	2.29266239839993	0.867281145727805
7	87309525	87529257	HAP_3	0.273913043478261	1.45885773009442	1.43049867088124	0.308250459397259
7	87309525	87529257	HAP_4	0.19304347826087	1.16506590806288	1.7225769632406	0.499096341886814
7	87359048	87607128	HAP_1	0.141739130434783	-0.38330890321273	2.29266239839993	0.867281145727805
7	87359048	87607128	HAP_2	0.101739130434783	5.41335532664806	3.19893951950404	0.0911555828754633
7	87359048	87607128	HAP_3	0.273913043478261	1.45885773009442	1.43049867088124	0.308250459397259
7	87359048	87607128	HAP_4	0.0773913043478261	3.05217646701633	4.49444794235838	0.497354515401939
7	87426743	87650633	HAP_1	0.104347826086957	5.41335532664806	3.19893951950404	0.0911555828754633
7	87426743	87650633	HAP_2	0.261739130434783	1.75139373193489	1.49544120856646	0.242032713086682
7	87426743	87650633	HAP_3	0.222608695652174	-0.916744954011333	1.60434941236162	0.567948649129001
7	87497014	87680748	HAP_1	0.103478260869565	5.41335532664806	3.19893951950404	0.0911555828754633
7	87497014	87680748	HAP_2	0.261739130434783	1.75139373193489	1.49544120856646	0.242032713086682
7	87497014	87680748	HAP_3	0.237391304347826	-1.15770505136238	1.54571828557772	0.454185357413907
7	87585340	87727464	HAP_1	0.103478260869565	5.41335532664806	3.19893951950404	0.0911555828754633
7	87585340	87727464	HAP_2	0.237391304347826	-1.15770505136238	1.54571828557772	0.454185357413907
7	87585340	87727464	HAP_3	0.261739130434783	1.75139373193489	1.49544120856646	0.242032713086682
7	87627012	87789421	HAP_1	0.103478260869565	5.41335532664806	3.19893951950404	0.0911555828754633
7	87627012	87789421	HAP_2	0.261739130434783	1.75139373193489	1.49544120856646	0.242032713086682
7	87627012	87789421	HAP_3	0.263478260869565	-1.76265163976201	1.47201019782001	0.231637859721974
7	87672706	87843509	HAP_1	0.0973913043478261	-3.02945065696898	3.01101148856145	0.314788955461676
7	87672706	87843509	HAP_2	0.261739130434783	1.75139373193489	1.49544120856646	0.242032713086682
7	87672706	87843509	HAP_3	0.263478260869565	-1.76265163976201	1.47201019782001	0.231637859721974
7	87672706	87843509	HAP_4	0.102608695652174	5.41335532664806	3.19893951950404	0.0911555828754633
7	87718439	87886335	HAP_1	0.161739130434783	1.18241755688769	2.49665354792461	0.635968395948822
7	87718439	87886335	HAP_2	0.156521739130435	0.365502668741467	2.18754862608859	0.867364668677671
7	87718439	87886335	HAP_3	0.0773913043478261	3.05217646701633	4.49444794235838	0.497354515401939
7	87718439	87886335	HAP_4	0.102608695652174	5.41335532664806	3.19893951950404	0.0911555828754633
7	87718439	87886335	HAP_5	0.0730434782608696	-1.14863499999267	4.55626712254843	0.801055926786965
7	87762483	87917271	HAP_1	0.146086956521739	0.653570948353824	2.27861365280647	0.774349484175519
7	87762483	87917271	HAP_2	0.239130434782609	-0.0911182644528631	1.47404769629192	0.950732131697477
7	87762483	87917271	HAP_3	0.0695652173913043	1.42595564726815	4.50231047311494	0.751576399190817
7	87762483	87917271	HAP_4	0.102608695652174	5.41335532664806	3.19893951950404	0.0911555828754633
7	87824465	87943523	HAP_1	0.0669565217391304	-4.5642089939741	3.88351664198612	0.240381463971452
7	87824465	87943523	HAP_2	0.102608695652174	5.41335532664806	3.19893951950404	0.0911555828754633
7	87824465	87943523	HAP_3	0.146086956521739	0.653570948353824	2.27861365280647	0.774349484175519
7	87824465	87943523	HAP_4	0.239130434782609	-0.0911182644528631	1.47404769629192	0.950732131697477
7	87824465	87943523	HAP_5	0.0695652173913043	1.42595564726815	4.50231047311494	0.751576399190817
7	87864337	88003547	HAP_1	0.237391304347826	-0.553453423675155	1.52125784842855	0.7161344561277
7	87864337	88003547	HAP_2	0.102608695652174	5.41335532664806	3.19893951950404	0.0911555828754633
7	87864337	88003547	HAP_3	0.194782608695652	1.61245254433801	1.70088434294214	0.343532659604103
7	87864337	88003547	HAP_4	0.132173913043478	-2.53020953188787	3.17912150935047	0.42643593737899
7	87864337	88003547	HAP_5	0.0808695652173913	-0.826425269431583	4.00893395666878	0.836751607402841
7	87864337	88003547	HAP_6	0.0791304347826087	5.41935672305124	3.91027479885917	0.16631876177619
7	87910959	88088925	HAP_1	0.286086956521739	1.38900524765016	1.17763160481329	0.238701989901234
7	87910959	88088925	HAP_2	0.102608695652174	5.41335532664806	3.19893951950404	0.0911555828754633
7	87910959	88088925	HAP_3	0.0808695652173913	5.41935672305124	3.91027479885917	0.16631876177619
7	87910959	88088925	HAP_4	0.34	-0.567191563760815	1.07818477478214	0.599052959546865
7	87927625	88153095	HAP_1	0.121739130434783	-1.23701810986949	2.63623796297719	0.639082843366768
7	87927625	88153095	HAP_2	0.102608695652174	5.41335532664806	3.19893951950404	0.0911555828754633
7	87927625	88153095	HAP_3	0.0808695652173913	5.41935672305124	3.91027479885917	0.16631876177619
7	87927625	88153095	HAP_4	0.242608695652174	-1.22173758926678	1.47359994435352	0.407409072370298
7	87980825	88223956	HAP_1	0.102608695652174	5.41335532664806	3.19893951950404	0.0911555828754633
7	87980825	88223956	HAP_2	0.0808695652173913	5.41935672305124	3.91027479885917	0.16631876177619
7	87980825	88223956	HAP_3	0.120869565217391	-1.23701810986949	2.63623796297719	0.639082843366768
7	87980825	88223956	HAP_4	0.233913043478261	-0.798867248800565	1.54933400830921	0.606322769508489
7	88053455	88266456	HAP_1	0.120869565217391	-1.23701810986949	2.63623796297719	0.639082843366768
7	88053455	88266456	HAP_2	0.109565217391304	1.30967569237246	3.23397520715052	0.685650763843937
7	88053455	88266456	HAP_3	0.24695652173913	-1.24692727931549	1.46128224766536	0.393850750653513
7	88053455	88266456	HAP_4	0.102608695652174	5.41335532664806	3.19893951950404	0.0911555828754633
7	88126445	88314348	HAP_1	0.102608695652174	5.41335532664806	3.19893951950404	0.0911555828754633
7	88126445	88314348	HAP_2	0.120869565217391	-1.23701810986949	2.63623796297719	0.639082843366768
7	88126445	88314348	HAP_3	0.0747826086956522	3.89559116770727	4.50526804799632	0.387586291734341
7	88126445	88314348	HAP_4	0.24695652173913	-1.24692727931549	1.46128224766536	0.393850750653513
7	88204310	88368270	HAP_1	0.0747826086956522	3.89559116770727	4.50526804799632	0.387586291734341
7	88204310	88368270	HAP_2	0.24695652173913	-1.24692727931549	1.46128224766536	0.393850750653513
7	88204310	88368270	HAP_3	0.117391304347826	-1.23701810986949	2.63623796297719	0.639082843366768
7	88204310	88368270	HAP_4	0.100869565217391	-0.177829449466833	3.51660321273633	0.959687308640391
7	88256048	88431743	HAP_1	0.24695652173913	-1.40725846585418	1.43765579571125	0.328072146846165
7	88256048	88431743	HAP_2	0.0747826086956522	3.89559116770727	4.50526804799632	0.387586291734341
7	88256048	88431743	HAP_3	0.117391304347826	-1.23701810986949	2.63623796297719	0.639082843366768
7	88256048	88431743	HAP_4	0.100869565217391	-0.177829449466833	3.51660321273633	0.959687308640391
7	88299434	88489035	HAP_1	0.117391304347826	-1.23701810986949	2.63623796297719	0.639082843366768
7	88299434	88489035	HAP_2	0.24695652173913	-1.20599931404029	1.44064161978394	0.402877281065619
7	88299434	88489035	HAP_3	0.0747826086956522	3.89559116770727	4.50526804799632	0.387586291734341
7	88299434	88489035	HAP_4	0.1	-0.177829449466833	3.51660321273633	0.959687308640391
7	88353950	88539339	HAP_1	0.247826086956522	-1.58847843568125	1.41650894602639	0.262594964671251
7	88353950	88539339	HAP_2	0.0773913043478261	3.90389363021452	3.90203345823506	0.317510425315111
7	88353950	88539339	HAP_3	0.1	-0.177829449466833	3.51660321273633	0.959687308640391
7	88353950	88539339	HAP_4	0.117391304347826	-1.23701810986949	2.63623796297719	0.639082843366768
7	88407236	88585452	HAP_1	0.1	-0.177829449466833	3.51660321273633	0.959687308640391
7	88407236	88585452	HAP_2	0.24695652173913	-1.26376727967629	1.43983929257925	0.380473940308168
7	88407236	88585452	HAP_3	0.0782608695652174	3.90389363021452	3.90203345823506	0.317510425315111
7	88407236	88585452	HAP_4	0.117391304347826	-1.23701810986949	2.63623796297719	0.639082843366768
7	88466210	88662379	HAP_1	0.1	-0.177829449466833	3.51660321273633	0.959687308640391
7	88466210	88662379	HAP_2	0.297391304347826	-1.39334275459037	1.2194922283746	0.253707934623597
7	88466210	88662379	HAP_3	0.0782608695652174	3.90389363021452	3.90203345823506	0.317510425315111
7	88466210	88662379	HAP_4	0.117391304347826	-1.23701810986949	2.63623796297719	0.639082843366768
7	88524216	88751465	HAP_1	0.300869565217391	-1.259781185954	1.19567839313242	0.292513326169666
7	88524216	88751465	HAP_2	0.0747826086956522	3.89559116770727	4.50526804799632	0.387586291734341
7	88524216	88751465	HAP_3	0.1	-0.177829449466833	3.51660321273633	0.959687308640391
7	88524216	88751465	HAP_4	0.117391304347826	-1.23701810986949	2.63623796297719	0.639082843366768
7	88569565	88820269	HAP_1	0.300869565217391	-1.259781185954	1.19567839313242	0.292513326169666
7	88569565	88820269	HAP_2	0.143478260869565	-1.42712446148472	2.51469440560859	0.570591595406405
7	88569565	88820269	HAP_3	0.0747826086956522	3.89559116770727	4.50526804799632	0.387586291734341
7	88569565	88820269	HAP_4	0.117391304347826	-1.23701810986949	2.63623796297719	0.639082843366768
7	88637010	88888296	HAP_1	0.287826086956522	-1.19975103901236	1.26675584925719	0.34399222536917
7	88637010	88888296	HAP_2	0.261739130434783	0.269516005970918	1.32190510126301	0.838517536735272
7	88637010	88888296	HAP_3	0.0747826086956522	3.89559116770727	4.50526804799632	0.387586291734341
7	88726396	88916065	HAP_1	0.287826086956522	-1.19975103901236	1.26675584925719	0.34399222536917
7	88726396	88916065	HAP_2	0.261739130434783	0.269516005970918	1.32190510126301	0.838517536735272
7	88726396	88916065	HAP_3	0.0756521739130435	3.89559116770727	4.50526804799632	0.387586291734341
7	88802597	88970032	HAP_1	0.0756521739130435	3.89559116770727	4.50526804799632	0.387586291734341
7	88802597	88970032	HAP_2	0.287826086956522	-1.30074552463382	1.28051648000765	0.310162898104076
7	88802597	88970032	HAP_3	0.277391304347826	0.187784715114776	1.27575642885098	0.883031052062322
7	88871864	89023720	HAP_1	0.0756521739130435	3.89559116770727	4.50526804799632	0.387586291734341
7	88871864	89023720	HAP_2	0.0330434782608696	-1.63415871460921	4.50620630048838	0.71700551253334
7	88871864	89023720	HAP_3	0.287826086956522	-1.30074552463382	1.28051648000765	0.310162898104076
7	88871864	89023720	HAP_4	0.277391304347826	0.187784715114776	1.27575642885098	0.883031052062322
7	88905217	89093681	HAP_1	0.287826086956522	-1.30074552463382	1.28051648000765	0.310162898104076
7	88905217	89093681	HAP_2	0.0756521739130435	3.89559116770727	4.50526804799632	0.387586291734341
7	88905217	89093681	HAP_3	0.277391304347826	0.187784715114776	1.27575642885098	0.883031052062322
7	88905217	89093681	HAP_4	0.051304347826087	-2.0080897697885	4.61201554989815	0.663436413060027
7	88956519	89141518	HAP_1	0.10695652173913	4.89606408170858	3.26527830659146	0.134323008044097
7	88956519	89141518	HAP_2	0.211304347826087	-0.166222007639821	1.85774554489365	0.928736201431932
7	88956519	89141518	HAP_3	0.14695652173913	-1.42712446148472	2.51469440560859	0.570591595406405
7	88956519	89141518	HAP_4	0.117391304347826	-1.23701810986949	2.63623796297719	0.639082843366768
7	88997507	89194404	HAP_1	0.091304347826087	9.37851927081182	3.96674433322798	0.01840387093123
7	88997507	89194404	HAP_2	0.14695652173913	-1.42712446148472	2.51469440560859	0.570591595406405
7	88997507	89194404	HAP_3	0.117391304347826	-1.23701810986949	2.63623796297719	0.639082843366768
7	88997507	89194404	HAP_4	0.211304347826087	-0.166222007639821	1.85774554489365	0.928736201431932
7	89069802	89247931	HAP_1	0.21304347826087	-0.454517469940298	1.80944414435625	0.801757666572487
7	89069802	89247931	HAP_2	0.14695652173913	-1.42712446148472	2.51469440560859	0.570591595406405
7	89069802	89247931	HAP_3	0.208695652173913	1.30108202141921	1.65676409348492	0.432599722839359
7	89127797	89298206	HAP_1	0.149565217391304	-0.856614031307384	2.20372039148058	0.697635930051109
7	89127797	89298206	HAP_2	0.160869565217391	-0.299344620919972	2.29760163386526	0.896387018374853
7	89127797	89298206	HAP_3	0.21304347826087	-0.454517469940298	1.80944414435625	0.801757666572487
7	89168551	89364677	HAP_1	0.118260869565217	-1.23701810986949	2.63623796297719	0.639082843366768
7	89168551	89364677	HAP_2	0.16	-0.299344620919972	2.29760163386526	0.896387018374853
7	89168551	89364677	HAP_3	0.21304347826087	-0.454517469940298	1.80944414435625	0.801757666572487
7	89231534	89418086	HAP_1	0.118260869565217	-1.23701810986949	2.63623796297719	0.639082843366768
7	89231534	89418086	HAP_2	0.0747826086956522	-2.01558947147631	4.6311071901076	0.66356372509147
7	89231534	89418086	HAP_3	0.16	-0.299344620919972	2.29760163386526	0.896387018374853
7	89231534	89418086	HAP_4	0.208695652173913	-0.454517469940298	1.80944414435625	0.801757666572487
7	89275648	89460953	HAP_1	0.208695652173913	-0.454517469940298	1.80944414435625	0.801757666572487
7	89275648	89460953	HAP_2	0.137391304347826	-3.43326172508943	2.95360888928712	0.245568213235997
7	89275648	89460953	HAP_3	0.160869565217391	-0.299344620919972	2.29760163386526	0.896387018374853
7	89275648	89460953	HAP_4	0.118260869565217	-1.23701810986949	2.63623796297719	0.639082843366768
7	89339465	89498819	HAP_1	0.118260869565217	-1.23701810986949	2.63623796297719	0.639082843366768
7	89339465	89498819	HAP_2	0.138260869565217	-3.43326172508943	2.95360888928712	0.245568213235997
7	89339465	89498819	HAP_3	0.298260869565217	0.0269607603987414	1.27406474061395	0.983124562505591
7	89339465	89498819	HAP_4	0.160869565217391	-0.299344620919972	2.29760163386526	0.896387018374853
7	89404622	89559577	HAP_1	0.138260869565217	-3.43326172508943	2.95360888928712	0.245568213235997
7	89404622	89559577	HAP_2	0.118260869565217	-1.23701810986949	2.63623796297719	0.639082843366768
7	89404622	89559577	HAP_3	0.165217391304348	-1.18949809678771	2.21155999801272	0.590890235571035
7	89404622	89559577	HAP_4	0.215652173913043	-0.853415500084307	1.73454986819856	0.622904552794424
7	89404622	89559577	HAP_5	0.0530434782608696	-0.924701104027458	3.88131069079097	0.811778268203324
7	89448999	89635429	HAP_1	0.148695652173913	-5.6750776581176	2.93886864462842	0.0539805026457626
7	89448999	89635429	HAP_2	0.118260869565217	-1.23701810986949	2.63623796297719	0.639082843366768
7	89448999	89635429	HAP_3	0.218260869565217	-0.200544842125892	1.7471158944919	0.908655563650846
7	89448999	89635429	HAP_4	0.226086956521739	-1.10809184705463	1.64196977913639	0.50004529300524
7	89492344	89705988	HAP_1	0.165217391304348	-1.18949809678771	2.21155999801272	0.590890235571035
7	89492344	89705988	HAP_2	0.225217391304348	-0.837431349922253	1.66851549483512	0.615932990531036
7	89492344	89705988	HAP_3	0.137391304347826	-0.622831635036866	2.20426041428682	0.777619635998961
7	89540093	89781681	HAP_1	0.22	0.146924010798711	1.6925823946136	0.930857714981784
7	89540093	89781681	HAP_2	0.214782608695652	-0.542261966671982	1.76757358828906	0.759121991107924
7	89540093	89781681	HAP_3	0.165217391304348	-1.18949809678771	2.21155999801272	0.590890235571035
7	89606288	89851426	HAP_1	0.164347826086957	-1.18949809678771	2.21155999801272	0.590890235571035
7	89606288	89851426	HAP_2	0.152173913043478	-1.49340010213147	2.05461274867177	0.46761905301363
7	89606288	89851426	HAP_3	0.115652173913043	5.623502550466	3.51390399838937	0.110081257674437
7	89606288	89851426	HAP_4	0.216521739130435	-0.542261966671982	1.76757358828906	0.759121991107924
7	89683251	89925339	HAP_1	0.152173913043478	-1.49340010213147	2.05461274867177	0.46761905301363
7	89683251	89925339	HAP_2	0.216521739130435	-0.542261966671982	1.76757358828906	0.759121991107924
7	89683251	89925339	HAP_3	0.163478260869565	-1.18949809678771	2.21155999801272	0.590890235571035
7	89757680	89993785	HAP_1	0.163478260869565	-1.18949809678771	2.21155999801272	0.590890235571035
7	89757680	89993785	HAP_2	0.152173913043478	-1.49340010213147	2.05461274867177	0.46761905301363
7	89757680	89993785	HAP_3	0.216521739130435	-0.542261966671982	1.76757358828906	0.759121991107924
7	89823889	90085036	HAP_1	0.152173913043478	-1.49340010213147	2.05461274867177	0.46761905301363
7	89823889	90085036	HAP_2	0.215652173913043	-0.542261966671982	1.76757358828906	0.759121991107924
7	89823889	90085036	HAP_3	0.191304347826087	-2.04243515426559	2.00284181984959	0.308277009022125
7	89906779	90145462	HAP_1	0.571304347826087	-0.140247636565007	0.703183774773818	0.841985524595492
7	89906779	90145462	HAP_2	0.0747826086956522	-1.08470080346582	4.54286647799603	0.811370876657355
7	89906779	90145462	HAP_3	0.167826086956522	1.33324620349982	2.61224243199751	0.609983006816511
7	89964096	90202259	HAP_1	0.389565217391304	0.347546043281686	0.93892451099125	0.711407694863416
7	89964096	90202259	HAP_2	0.135652173913043	-1.17861084241234	2.78788087678839	0.672630427394478
7	89964096	90202259	HAP_3	0.164347826086957	1.33324620349982	2.61224243199751	0.609983006816511
7	90049487	90240862	HAP_1	0.172173913043478	-1.08065251046605	2.13163221141229	0.612381654938924
7	90049487	90240862	HAP_2	0.217391304347826	0.329816304317544	1.65498721588056	0.842110862722454
7	90049487	90240862	HAP_3	0.135652173913043	-1.17861084241234	2.78788087678839	0.672630427394478
7	90049487	90240862	HAP_4	0.163478260869565	1.33324620349982	2.61224243199751	0.609983006816511
7	90120282	90296105	HAP_1	0.17304347826087	-1.08065251046605	2.13163221141229	0.612381654938924
7	90120282	90296105	HAP_2	0.217391304347826	0.329816304317544	1.65498721588056	0.842110862722454
7	90120282	90296105	HAP_3	0.192173913043478	0.473071169807897	1.90900087660074	0.804371256471433
7	90120282	90296105	HAP_4	0.134782608695652	-1.17861084241234	2.78788087678839	0.672630427394478
7	90177885	90318285	HAP_1	0.17304347826087	-1.08065251046605	2.13163221141229	0.612381654938924
7	90177885	90318285	HAP_2	0.148695652173913	1.32385607205346	2.62007632457818	0.613564590530044
7	90177885	90318285	HAP_3	0.217391304347826	0.329816304317544	1.65498721588056	0.842110862722454
7	90177885	90318285	HAP_4	0.200869565217391	-0.128917083610648	1.76769446365809	0.941888161923659
7	90233798	90337826	HAP_1	0.382608695652174	0.247369443679083	0.960542196003411	0.796863112978081
7	90233798	90337826	HAP_2	0.148695652173913	1.32385607205346	2.62007632457818	0.613564590530044
7	90233798	90337826	HAP_3	0.219130434782609	0.329816304317544	1.65498721588056	0.842110862722454
7	90284593	90382906	HAP_1	0.264347826086957	1.13123704664497	1.29824962800712	0.383932105482587
7	90284593	90382906	HAP_2	0.0843478260869565	2.321717977228	4.48368480136419	0.60479131739401
7	90284593	90382906	HAP_3	0.134782608695652	-1.17861084241234	2.78788087678839	0.672630427394478
7	90284593	90382906	HAP_4	0.219130434782609	0.329816304317544	1.65498721588056	0.842110862722454
7	90310139	90429176	HAP_1	0.263478260869565	1.13123704664497	1.29824962800712	0.383932105482587
7	90310139	90429176	HAP_2	0.0843478260869565	2.321717977228	4.48368480136419	0.60479131739401
7	90310139	90429176	HAP_3	0.219130434782609	0.329816304317544	1.65498721588056	0.842110862722454
7	90310139	90429176	HAP_4	0.134782608695652	-1.17861084241234	2.78788087678839	0.672630427394478
7	90331565	90471593	HAP_1	0.134782608695652	-1.17861084241234	2.78788087678839	0.672630427394478
7	90331565	90471593	HAP_2	0.263478260869565	1.13123704664497	1.29824962800712	0.383932105482587
7	90331565	90471593	HAP_3	0.0843478260869565	2.321717977228	4.48368480136419	0.60479131739401
7	90331565	90471593	HAP_4	0.219130434782609	0.329816304317544	1.65498721588056	0.842110862722454
7	90361271	90526897	HAP_1	0.174782608695652	-0.710028988672789	1.98662416109165	0.720922965915525
7	90361271	90526897	HAP_2	0.211304347826087	-0.272435969329499	1.8129126428498	0.880601346216301
7	90361271	90526897	HAP_3	0.120869565217391	-1.17861084241234	2.78788087678839	0.672630427394478
7	90410219	90584152	HAP_1	0.211304347826087	-0.272435969329499	1.8129126428498	0.880601346216301
7	90410219	90584152	HAP_2	0.174782608695652	-0.710028988672789	1.98662416109165	0.720922965915525
7	90410219	90584152	HAP_3	0.120869565217391	-1.17861084241234	2.78788087678839	0.672630427394478
7	90462253	90633571	HAP_1	0.120869565217391	-1.17861084241234	2.78788087678839	0.672630427394478
7	90462253	90633571	HAP_2	0.173913043478261	-0.710028988672789	1.98662416109165	0.720922965915525
7	90462253	90633571	HAP_3	0.211304347826087	-0.272435969329499	1.8129126428498	0.880601346216301
7	90511608	90688919	HAP_1	0.198260869565217	1.71784236844004	1.72732922818708	0.320403708092705
7	90511608	90688919	HAP_2	0.18	-0.847229596847294	1.88974118721376	0.654087107901965
7	90511608	90688919	HAP_3	0.0339130434782609	-4.91688118511582	4.47050292225863	0.271868519796211
7	90511608	90688919	HAP_4	0.282608695652174	1.27689536624502	1.29689488051385	0.325254622837021
7	90566458	90747139	HAP_1	0.196521739130435	-0.464242568733361	1.78896076812353	0.795341387097932
7	90566458	90747139	HAP_2	0.120869565217391	-1.17861084241234	2.78788087678839	0.672630427394478
7	90566458	90747139	HAP_3	0.212173913043478	-0.272435969329499	1.8129126428498	0.880601346216301
7	90614168	90808188	HAP_1	0.196521739130435	-0.464242568733361	1.78896076812353	0.795341387097932
7	90614168	90808188	HAP_2	0.120869565217391	-1.17861084241234	2.78788087678839	0.672630427394478
7	90614168	90808188	HAP_3	0.212173913043478	-0.272435969329499	1.8129126428498	0.880601346216301
7	90669523	90833740	HAP_1	0.185217391304348	-0.823147100468648	1.95057370121928	0.673184528140201
7	90669523	90833740	HAP_2	0.186086956521739	-1.17714453482161	1.82288690471294	0.518699401049976
7	90669523	90833740	HAP_3	0.212173913043478	-0.272435969329499	1.8129126428498	0.880601346216301
7	90718269	90887932	HAP_1	0.185217391304348	-0.823147100468648	1.95057370121928	0.673184528140201
7	90718269	90887932	HAP_2	0.186086956521739	-1.17714453482161	1.82288690471294	0.518699401049976
7	90718269	90887932	HAP_3	0.212173913043478	-0.272435969329499	1.8129126428498	0.880601346216301
7	90791131	90964370	HAP_1	0.397391304347826	0.154554514065975	0.922233548214633	0.866968348172234
7	90791131	90964370	HAP_2	0.122608695652174	-1.17861084241234	2.78788087678839	0.672630427394478
7	90824804	91016050	HAP_1	0.396521739130435	0.303667236038982	0.92510393180161	0.742843378649111
7	90824804	91016050	HAP_2	0.122608695652174	-1.17861084241234	2.78788087678839	0.672630427394478
7	90863630	91091674	HAP_1	0.395652173913043	0.303667236038982	0.92510393180161	0.742843378649111
7	90863630	91091674	HAP_2	0.122608695652174	-1.17861084241234	2.78788087678839	0.672630427394478
7	90938050	91135524	HAP_1	0.0817391304347826	-3.83739293559405	3.99704035411563	0.337438579242485
7	90938050	91135524	HAP_2	0.41304347826087	0.683555869005389	0.894223159039665	0.44494195314682
7	90938050	91135524	HAP_3	0.122608695652174	-1.17861084241234	2.78788087678839	0.672630427394478
7	90994218	91189501	HAP_1	0.0826086956521739	-3.83739293559405	3.99704035411563	0.337438579242485
7	90994218	91189501	HAP_2	0.211304347826087	0.587830857723925	1.8144653153835	0.746081890839876
7	90994218	91189501	HAP_3	0.269565217391304	-1.06114713412451	1.26593781530704	0.402257862121415
7	90994218	91189501	HAP_4	0.124347826086957	-1.17861084241234	2.78788087678839	0.672630427394478
7	91058919	91254668	HAP_1	0.211304347826087	0.587830857723925	1.8144653153835	0.746081890839876
7	91058919	91254668	HAP_2	0.272173913043478	-1.06114713412451	1.26593781530704	0.402257862121415
7	91058919	91254668	HAP_3	0.124347826086957	-1.17861084241234	2.78788087678839	0.672630427394478
7	91058919	91254668	HAP_4	0.0826086956521739	-3.83739293559405	3.99704035411563	0.337438579242485
7	91123820	91333132	HAP_1	0.208695652173913	0.234249564947548	1.86187892018502	0.89992452333303
7	91123820	91333132	HAP_2	0.257391304347826	-1.74260896006364	1.34669234729609	0.196199729207291
7	91123820	91333132	HAP_3	0.124347826086957	-1.17861084241234	2.78788087678839	0.672630427394478
7	91173307	91423123	HAP_1	0.135652173913043	-1.71454369321741	2.5055976868444	0.494077090706181
7	91173307	91423123	HAP_2	0.091304347826087	3.47889022789909	4.56135501203223	0.445969549629212
7	91173307	91423123	HAP_3	0.208695652173913	0.234249564947548	1.86187892018502	0.89992452333303
7	91173307	91423123	HAP_4	0.179130434782609	-1.02901639292539	1.98460984424603	0.604314878561531
7	91230648	91538409	HAP_1	0.109565217391304	-1.58636024886526	3.22436636563719	0.622917598273064
7	91230648	91538409	HAP_2	0.091304347826087	3.47889022789909	4.56135501203223	0.445969549629212
7	91230648	91538409	HAP_3	0.173913043478261	-2.11657691986721	2.19713487463443	0.335793747119301
7	91230648	91538409	HAP_4	0.275652173913043	-1.06797667357218	1.32550952078171	0.42075067726777
7	91308815	91592968	HAP_1	0.0895652173913044	1.64623754065393	4.48207830313072	0.713538481885019
7	91308815	91592968	HAP_2	0.155652173913043	0.664054085934574	2.38566502652916	0.78084471900835
7	91308815	91592968	HAP_3	0.257391304347826	-0.87703352739103	1.3924965821141	0.529063004688926
7	91385197	91644514	HAP_1	0.256521739130435	-0.87703352739103	1.3924965821141	0.529063004688926
7	91385197	91644514	HAP_2	0.0878260869565217	1.64623754065393	4.48207830313072	0.713538481885019
7	91385197	91644514	HAP_3	0.155652173913043	0.664054085934574	2.38566502652916	0.78084471900835
7	91512024	91724059	HAP_1	0.088695652173913	1.64623754065393	4.48207830313072	0.713538481885019
7	91512024	91724059	HAP_2	0.261739130434783	-1.23045329599521	1.37159184252687	0.370050364377984
7	91512024	91724059	HAP_3	0.156521739130435	0.436151544597063	2.27998862532122	0.848363182579243
7	91512024	91724059	HAP_4	0.115652173913043	2.71297510851575	2.80411608729077	0.333711585491153
7	91512024	91724059	HAP_5	0.0982608695652174	-0.148595550339049	3.48227407515019	0.965978167202239
7	91579987	91763055	HAP_1	0.46	1.14207606456739	0.816050290935767	0.162209787891955
7	91579987	91763055	HAP_2	0.277391304347826	-0.562957275108411	1.30699587900381	0.666832659592726
7	91625830	91796723	HAP_1	0.277391304347826	-0.562957275108411	1.30699587900381	0.666832659592726
7	91625830	91796723	HAP_2	0.071304347826087	0.499906425468319	4.57101304726778	0.912952450540909
7	91625830	91796723	HAP_3	0.518260869565217	0.853341848735303	0.758405485847058	0.260993531066775
7	91709188	91872654	HAP_1	0.454782608695652	0.0489098696639433	0.82085139409644	0.952507890426694
7	91709188	91872654	HAP_2	0.0991304347826087	0.181065848929111	3.52500621667046	0.959052042595572
7	91709188	91872654	HAP_3	0.277391304347826	-0.562957275108411	1.30699587900381	0.666832659592726
7	91740152	91926173	HAP_1	0.200869565217391	-0.381029936884929	1.55452437741452	0.806460501613145
7	91740152	91926173	HAP_2	0.147826086956522	1.09334500939129	2.49224514274271	0.661048376632825
7	91740152	91926173	HAP_3	0.0895652173913044	1.64623754065393	4.48207830313072	0.713538481885019
7	91740152	91926173	HAP_4	0.0982608695652174	-0.322322135914127	3.94699247722052	0.934943999833287
7	91740152	91926173	HAP_5	0.262608695652174	-0.278658618816712	1.37520844156871	0.839497498942176
7	91786092	91988787	HAP_1	0.200869565217391	-0.381029936884929	1.55452437741452	0.806460501613145
7	91786092	91988787	HAP_2	0.14695652173913	1.09334500939129	2.49224514274271	0.661048376632825
7	91786092	91988787	HAP_3	0.0895652173913044	1.64623754065393	4.48207830313072	0.713538481885019
7	91786092	91988787	HAP_4	0.262608695652174	-0.278658618816712	1.37520844156871	0.839497498942176
7	91857199	92048265	HAP_1	0.201739130434783	-0.381029936884929	1.55452437741452	0.806460501613145
7	91857199	92048265	HAP_2	0.146086956521739	1.09334500939129	2.49224514274271	0.661048376632825
7	91857199	92048265	HAP_3	0.0895652173913044	1.64623754065393	4.48207830313072	0.713538481885019
7	91857199	92048265	HAP_4	0.264347826086957	-0.672275506054851	1.34177898548428	0.616544098660422
7	91914595	92102722	HAP_1	0.2	-0.381029936884929	1.55452437741452	0.806460501613145
7	91914595	92102722	HAP_2	0.248695652173913	-0.992696911445374	1.45115071248361	0.494209346851557
7	91914595	92102722	HAP_3	0.167826086956522	-2.79571115327874	1.90099580401486	0.141943778441785
7	91966621	92145811	HAP_1	0.2	-0.381029936884929	1.55452437741452	0.806460501613145
7	91966621	92145811	HAP_2	0.10695652173913	0.204773081901699	3.19244173288521	0.948879098437138
7	91966621	92145811	HAP_3	0.248695652173913	-0.992696911445374	1.45115071248361	0.494209346851557
7	92019869	92190820	HAP_1	0.2	-0.381029936884929	1.55452437741452	0.806460501613145
7	92019869	92190820	HAP_2	0.105217391304348	0.204773081901699	3.19244173288521	0.948879098437138
7	92019869	92190820	HAP_3	0.248695652173913	-1.21512151695997	1.47756491534891	0.41120878637475
7	92077521	92271314	HAP_1	0.104347826086957	0.204773081901699	3.19244173288521	0.948879098437138
7	92077521	92271314	HAP_2	0.197391304347826	0.130278016273953	1.58455867752093	0.934503249773373
7	92077521	92271314	HAP_3	0.253913043478261	-1.21512151695997	1.47756491534891	0.41120878637475
7	92133550	92315668	HAP_1	0.189565217391304	-0.0627179821252196	1.75518251034575	0.971507924500253
7	92133550	92315668	HAP_2	0.253913043478261	-1.21512151695997	1.47756491534891	0.41120878637475
7	92133550	92315668	HAP_3	0.0991304347826087	3.09334416113558	2.82039532806823	0.273208702471935
7	92133550	92315668	HAP_4	0.104347826086957	0.204773081901699	3.19244173288521	0.948879098437138
7	92173589	92355009	HAP_1	0.253913043478261	-1.68893059460113	1.47356199290548	0.252218759714369
7	92173589	92355009	HAP_2	0.187826086956522	0.0462523474732944	1.79424191966866	0.979443391352691
7	92173589	92355009	HAP_3	0.1	3.09334416113558	2.82039532806823	0.273208702471935
7	92173589	92355009	HAP_4	0.105217391304348	0.204773081901699	3.19244173288521	0.948879098437138
7	92251236	92409570	HAP_1	0.105217391304348	0.204773081901699	3.19244173288521	0.948879098437138
7	92251236	92409570	HAP_2	0.221739130434783	-1.17501334910009	1.68087969446564	0.484812059941817
7	92251236	92409570	HAP_3	0.188695652173913	0.177673403659682	1.83744307970234	0.923002285176394
7	92251236	92409570	HAP_4	0.0782608695652174	2.0819945409882	3.9612424240365	0.599379514065091
7	92299156	92443177	HAP_1	0.189565217391304	0.177673403659682	1.83744307970234	0.923002285176394
7	92299156	92443177	HAP_2	0.105217391304348	0.204773081901699	3.19244173288521	0.948879098437138
7	92299156	92443177	HAP_3	0.222608695652174	-1.17501334910009	1.68087969446564	0.484812059941817
7	92299156	92443177	HAP_4	0.0930434782608696	2.0819945409882	3.9612424240365	0.599379514065091
7	92339907	92466627	HAP_1	0.222608695652174	-1.17501334910009	1.68087969446564	0.484812059941817
7	92339907	92466627	HAP_2	0.137391304347826	-0.36827855563672	2.7941389002119	0.895186530567152
7	92339907	92466627	HAP_3	0.106086956521739	0.204773081901699	3.19244173288521	0.948879098437138
7	92339907	92466627	HAP_4	0.197391304347826	0.255376820523907	1.68808270432864	0.879807417304471
7	92387416	92520412	HAP_1	0.222608695652174	-1.17501334910009	1.68087969446564	0.484812059941817
7	92387416	92520412	HAP_2	0.08	2.0819945409882	3.9612424240365	0.599379514065091
7	92387416	92520412	HAP_3	0.202608695652174	0.56987321929675	1.65568376106269	0.730830593317393
7	92387416	92520412	HAP_4	0.116521739130435	-1.34078991106926	3.18891902559613	0.674315423613497
7	92387416	92520412	HAP_5	0.111304347826087	1.72139274442216	2.95331099924668	0.560215439685073
7	92425208	92568555	HAP_1	0.08	2.0819945409882	3.9612424240365	0.599379514065091
7	92425208	92568555	HAP_2	0.222608695652174	-1.17501334910009	1.68087969446564	0.484812059941817
7	92425208	92568555	HAP_3	0.202608695652174	0.56987321929675	1.65568376106269	0.730830593317393
7	92425208	92568555	HAP_4	0.115652173913043	-1.34078991106926	3.18891902559613	0.674315423613497
7	92425208	92568555	HAP_5	0.109565217391304	1.72139274442216	2.95331099924668	0.560215439685073
7	92458322	92611394	HAP_1	0.202608695652174	0.56987321929675	1.65568376106269	0.730830593317393
7	92458322	92611394	HAP_2	0.111304347826087	-1.53843879943447	3.5002253084897	0.6604496568762
7	92458322	92611394	HAP_3	0.222608695652174	-1.17501334910009	1.68087969446564	0.484812059941817
7	92458322	92611394	HAP_4	0.109565217391304	1.72139274442216	2.95331099924668	0.560215439685073
7	92496007	92699232	HAP_1	0.222608695652174	-0.948290913052767	1.7229480905094	0.582271585215062
7	92496007	92699232	HAP_2	0.109565217391304	1.72139274442216	2.95331099924668	0.560215439685073
7	92496007	92699232	HAP_3	0.212173913043478	0.723193784715624	1.6202806757562	0.655524610571522
7	92496007	92699232	HAP_4	0.122608695652174	-2.89984379842612	3.18961880961411	0.363660361119729
7	92557486	92757968	HAP_1	0.119130434782609	-1.53843879943447	3.5002253084897	0.6604496568762
7	92557486	92757968	HAP_2	0.174782608695652	0.145143641456652	1.90200731956809	0.939199015784103
7	92557486	92757968	HAP_3	0.1	2.81238654773125	3.87163305004207	0.467890905714844
7	92557486	92757968	HAP_4	0.236521739130435	-1.0224903034634	1.62890073892167	0.530443661734443
7	92557486	92757968	HAP_5	0.109565217391304	1.72139274442216	2.95331099924668	0.560215439685073
7	92600127	92840473	HAP_1	0.119130434782609	-1.53843879943447	3.5002253084897	0.6604496568762
7	92600127	92840473	HAP_2	0.234782608695652	-1.0224903034634	1.62890073892167	0.530443661734443
7	92600127	92840473	HAP_3	0.110434782608696	1.72139274442216	2.95331099924668	0.560215439685073
7	92600127	92840473	HAP_4	0.174782608695652	0.145143641456652	1.90200731956809	0.939199015784103
7	92600127	92840473	HAP_5	0.0730434782608696	2.23762805397243	4.47134282502763	0.616962895334488
7	92670164	92896043	HAP_1	0.110434782608696	1.72139274442216	2.95331099924668	0.560215439685073
7	92670164	92896043	HAP_2	0.176521739130435	0.145143641456652	1.90200731956809	0.939199015784103
7	92670164	92896043	HAP_3	0.0730434782608696	2.23762805397243	4.47134282502763	0.616962895334488
7	92670164	92896043	HAP_4	0.120869565217391	-1.53843879943447	3.5002253084897	0.6604496568762
7	92670164	92896043	HAP_5	0.234782608695652	-1.0224903034634	1.62890073892167	0.530443661734443
7	92734859	92958420	HAP_1	0.121739130434783	-1.53843879943447	3.5002253084897	0.6604496568762
7	92734859	92958420	HAP_2	0.178260869565217	-0.142894221436586	1.86134166455123	0.938834256556323
7	92734859	92958420	HAP_3	0.262608695652174	-0.576282857623444	1.42938048036066	0.686976742546742
7	92734859	92958420	HAP_4	0.0730434782608696	2.23762805397243	4.47134282502763	0.616962895334488
7	92734859	92958420	HAP_5	0.110434782608696	1.72139274442216	2.95331099924668	0.560215439685073
7	92791087	93040190	HAP_1	0.110434782608696	1.72139274442216	2.95331099924668	0.560215439685073
7	92791087	93040190	HAP_2	0.120869565217391	-1.53843879943447	3.5002253084897	0.6604496568762
7	92791087	93040190	HAP_3	0.22	-0.878082533243245	1.65823247250171	0.596647492914466
7	92791087	93040190	HAP_4	0.0730434782608696	2.23762805397243	4.47134282502763	0.616962895334488
7	92791087	93040190	HAP_5	0.262608695652174	-0.576282857623444	1.42938048036066	0.686976742546742
7	92872164	93109692	HAP_1	0.262608695652174	-0.576282857623444	1.42938048036066	0.686976742546742
7	92872164	93109692	HAP_2	0.0730434782608696	2.23762805397243	4.47134282502763	0.616962895334488
7	92872164	93109692	HAP_3	0.125217391304348	-1.53795461794754	3.19053693075802	0.629967825988166
7	92872164	93109692	HAP_4	0.285217391304348	0.557665062403877	1.22927254351095	0.650252618231927
7	92931722	93174179	HAP_1	0.173913043478261	0.145143641456652	1.90200731956809	0.939199015784103
7	92931722	93174179	HAP_2	0.110434782608696	1.72139274442216	2.95331099924668	0.560215439685073
7	92931722	93174179	HAP_3	0.262608695652174	-0.576282857623444	1.42938048036066	0.686976742546742
7	92931722	93174179	HAP_4	0.123478260869565	-1.53795461794754	3.19053693075802	0.629967825988166
7	92931722	93174179	HAP_5	0.071304347826087	2.23762805397243	4.47134282502763	0.616962895334488
7	93012472	93247302	HAP_1	0.123478260869565	-1.53795461794754	3.19053693075802	0.629967825988166
7	93012472	93247302	HAP_2	0.163478260869565	0.00530971548765024	2.13460895156898	0.998016193331184
7	93012472	93247302	HAP_3	0.110434782608696	1.72139274442216	2.95331099924668	0.560215439685073
7	93012472	93247302	HAP_4	0.264347826086957	-0.576282857623444	1.42938048036066	0.686976742546742
7	93012472	93247302	HAP_5	0.0617391304347826	2.23762805397243	4.47134282502763	0.616962895334488
7	93085584	93285273	HAP_1	0.0617391304347826	2.23762805397243	4.47134282502763	0.616962895334488
7	93085584	93285273	HAP_2	0.163478260869565	0.00530971548765024	2.13460895156898	0.998016193331184
7	93085584	93285273	HAP_3	0.265217391304348	-0.576282857623444	1.42938048036066	0.686976742546742
7	93085584	93285273	HAP_4	0.124347826086957	-1.53795461794754	3.19053693075802	0.629967825988166
7	93085584	93285273	HAP_5	0.109565217391304	1.8013972353039	3.19183387811873	0.572722840223856
7	93152227	93338385	HAP_1	0.0608695652173913	2.23762805397243	4.47134282502763	0.616962895334488
7	93152227	93338385	HAP_2	0.162608695652174	0.00530971548765024	2.13460895156898	0.998016193331184
7	93152227	93338385	HAP_3	0.266086956521739	-0.586003583182879	1.41109175283935	0.678092638216734
7	93152227	93338385	HAP_4	0.233913043478261	-1.18938950130304	1.58901455678505	0.454467161096182
7	93224897	93399990	HAP_1	0.163478260869565	0.00530971548765024	2.13460895156898	0.998016193331184
7	93224897	93399990	HAP_2	0.246086956521739	-1.52809376644201	1.48254604231446	0.303114273960913
7	93224897	93399990	HAP_3	0.0608695652173913	2.23762805397243	4.47134282502763	0.616962895334488
7	93224897	93399990	HAP_4	0.329565217391304	1.26385685127941	1.12597853989237	0.262149614872393
7	93270263	93455598	HAP_1	0.254782608695652	-1.7324138832202	1.41905743627632	0.222666072059004
7	93270263	93455598	HAP_2	0.0608695652173913	2.23762805397243	4.47134282502763	0.616962895334488
7	93270263	93455598	HAP_3	0.330434782608696	1.26385685127941	1.12597853989237	0.262149614872393
7	93270263	93455598	HAP_4	0.163478260869565	0.00530971548765024	2.13460895156898	0.998016193331184
7	93315282	93520889	HAP_1	0.381739130434783	0.866437788880281	0.995756445242836	0.384600728293717
7	93315282	93520889	HAP_2	0.256521739130435	-1.7324138832202	1.41905743627632	0.222666072059004
7	93315282	93520889	HAP_3	0.163478260869565	0.00530971548765024	2.13460895156898	0.998016193331184
7	93315282	93520889	HAP_4	0.0617391304347826	2.23762805397243	4.47134282502763	0.616962895334488
7	93377186	93577514	HAP_1	0.254782608695652	-1.7324138832202	1.41905743627632	0.222666072059004
7	93377186	93577514	HAP_2	0.0608695652173913	2.23762805397243	4.47134282502763	0.616962895334488
7	93377186	93577514	HAP_3	0.163478260869565	0.00530971548765024	2.13460895156898	0.998016193331184
7	93377186	93577514	HAP_4	0.311304347826087	-0.836950060345386	1.18438544503068	0.480074733738254
7	93443627	93630213	HAP_1	0.255652173913043	-1.7324138832202	1.41905743627632	0.222666072059004
7	93443627	93630213	HAP_2	0.0617391304347826	2.23762805397243	4.47134282502763	0.616962895334488
7	93443627	93630213	HAP_3	0.312173913043478	-0.968094527536648	1.17397150875716	0.409930376125745
7	93443627	93630213	HAP_4	0.163478260869565	0.00530971548765024	2.13460895156898	0.998016193331184
7	93493752	93672706	HAP_1	0.288695652173913	-0.818929141914713	1.25816774569349	0.515383348397277
7	93493752	93672706	HAP_2	0.253913043478261	-1.71269333249612	1.43965130074556	0.234683007088683
7	93493752	93672706	HAP_3	0.224347826086957	1.05079716721621	1.61694349819995	0.516044091256249
7	93559597	93705911	HAP_1	0.224347826086957	1.05079716721621	1.61694349819995	0.516044091256249
7	93559597	93705911	HAP_2	0.289565217391304	-0.818929141914713	1.25816774569349	0.515383348397277
7	93559597	93705911	HAP_3	0.255652173913043	-1.71269333249612	1.43965130074556	0.234683007088683
7	93616074	93729417	HAP_1	0.255652173913043	-1.71269333249612	1.43965130074556	0.234683007088683
7	93616074	93729417	HAP_2	0.224347826086957	1.05079716721621	1.61694349819995	0.516044091256249
7	93616074	93729417	HAP_3	0.299130434782609	-0.849900171995054	1.21541970067863	0.484675880975267
7	93654741	93776890	HAP_1	0.554782608695652	-0.349372507952956	0.731463373395022	0.633095723230372
7	93654741	93776890	HAP_2	0.0626086956521739	2.23762805397243	4.47134282502763	0.616962895334488
7	93654741	93776890	HAP_3	0.185217391304348	0.0776078942905453	1.79406442660472	0.965511122124616
7	93698474	93825444	HAP_1	0.0617391304347826	2.23762805397243	4.47134282502763	0.616962895334488
7	93698474	93825444	HAP_2	0.163478260869565	-0.345817583568199	2.07648028462371	0.867791695630774
7	93698474	93825444	HAP_3	0.612173913043478	0.0880770876879565	0.69303335305786	0.898915218837152
7	93723807	93887542	HAP_1	0.06	2.23762805397243	4.47134282502763	0.616962895334488
7	93723807	93887542	HAP_2	0.163478260869565	-0.345817583568199	2.07648028462371	0.867791695630774
7	93723807	93887542	HAP_3	0.272173913043478	-1.0272002411357	1.39003854409172	0.460232215228213
7	93723807	93887542	HAP_4	0.259130434782609	-2.03737879045482	1.38040605588473	0.140523492997538
7	93755421	93923590	HAP_1	0.163478260869565	0.00530971548765024	2.13460895156898	0.998016193331184
7	93755421	93923590	HAP_2	0.266086956521739	-0.930556749917285	1.42293851402415	0.513399696473521
7	93755421	93923590	HAP_3	0.109565217391304	1.8013972353039	3.19183387811873	0.572722840223856
7	93755421	93923590	HAP_4	0.145217391304348	-1.54100447967174	2.19533982510168	0.483005003830388
7	93806106	93979450	HAP_1	0.163478260869565	0.00530971548765024	2.13460895156898	0.998016193331184
7	93806106	93979450	HAP_2	0.266086956521739	-0.930556749917285	1.42293851402415	0.513399696473521
7	93806106	93979450	HAP_3	0.109565217391304	1.8013972353039	3.19183387811873	0.572722840223856
7	93806106	93979450	HAP_4	0.125217391304348	-1.88821037585248	2.9473291275423	0.522010360476882
7	93876427	94061115	HAP_1	0.163478260869565	0.00530971548765024	2.13460895156898	0.998016193331184
7	93876427	94061115	HAP_2	0.266086956521739	-0.930556749917285	1.42293851402415	0.513399696473521
7	93876427	94061115	HAP_3	0.0895652173913044	2.19919936110065	4.04931590573265	0.587273582645913
7	93876427	94061115	HAP_4	0.109565217391304	1.8013972353039	3.19183387811873	0.572722840223856
7	93876427	94061115	HAP_5	0.125217391304348	-1.88821037585248	2.9473291275423	0.522010360476882
7	93916381	94119335	HAP_1	0.132173913043478	-1.52858285759288	2.75580241493979	0.579335626836061
7	93916381	94119335	HAP_2	0.165217391304348	0.0531965107601006	2.06351056037708	0.979442271151519
7	93916381	94119335	HAP_3	0.112173913043478	1.8013972353039	3.19183387811873	0.572722840223856
7	93916381	94119335	HAP_4	0.379130434782609	-0.343897998504689	0.991986380431123	0.728964409176608
7	93956584	94193043	HAP_1	0.130434782608696	-1.52858285759288	2.75580241493979	0.579335626836061
7	93956584	94193043	HAP_2	0.164347826086957	0.451386508973191	2.13034947974346	0.832274520280669
7	93956584	94193043	HAP_3	0.315652173913043	-2.06583784819773	1.20941337373372	0.088164034002568
7	93956584	94193043	HAP_4	0.111304347826087	1.8013972353039	3.19183387811873	0.572722840223856
7	94041431	94263724	HAP_1	0.130434782608696	-1.52858285759288	2.75580241493979	0.579335626836061
7	94041431	94263724	HAP_2	0.315652173913043	-2.06583784819773	1.20941337373372	0.088164034002568
7	94041431	94263724	HAP_3	0.112173913043478	1.8013972353039	3.19183387811873	0.572722840223856
7	94041431	94263724	HAP_4	0.164347826086957	0.451386508973191	2.13034947974346	0.832274520280669
7	94099322	94316003	HAP_1	0.112173913043478	1.8013972353039	3.19183387811873	0.572722840223856
7	94099322	94316003	HAP_2	0.315652173913043	-2.06583784819773	1.20941337373372	0.088164034002568
7	94099322	94316003	HAP_3	0.166086956521739	0.451386508973191	2.13034947974346	0.832274520280669
7	94099322	94316003	HAP_4	0.131304347826087	-1.52858285759288	2.75580241493979	0.579335626836061
7	94164836	94349648	HAP_1	0.112173913043478	1.8013972353039	3.19183387811873	0.572722840223856
7	94164836	94349648	HAP_2	0.132173913043478	-1.52858285759288	2.75580241493979	0.579335626836061
7	94164836	94349648	HAP_3	0.16695652173913	0.451386508973191	2.13034947974346	0.832274520280669
7	94164836	94349648	HAP_4	0.316521739130435	-2.06583784819773	1.20941337373372	0.088164034002568
7	94234721	94382446	HAP_1	0.16695652173913	0.451386508973191	2.13034947974346	0.832274520280669
7	94234721	94382446	HAP_2	0.110434782608696	1.8013972353039	3.19183387811873	0.572722840223856
7	94234721	94382446	HAP_3	0.132173913043478	-1.52858285759288	2.75580241493979	0.579335626836061
7	94234721	94382446	HAP_4	0.300869565217391	-2.02417701983916	1.30734093798823	0.12210912160492
7	94294161	94410409	HAP_1	0.132173913043478	-1.52858285759288	2.75580241493979	0.579335626836061
7	94294161	94410409	HAP_2	0.509565217391304	-0.742170282849295	0.786657071017735	0.345857038545322
7	94294161	94410409	HAP_3	0.110434782608696	1.8013972353039	3.19183387811873	0.572722840223856
7	94343320	94445651	HAP_1	0.132173913043478	-1.52858285759288	2.75580241493979	0.579335626836061
7	94343320	94445651	HAP_2	0.134782608695652	-0.432315985474814	2.60819424841983	0.868410954660805
7	94343320	94445651	HAP_3	0.514782608695652	-0.348965905201235	0.782756871061419	0.65590151822758
7	94374720	94479841	HAP_1	0.148695652173913	-0.849975295199127	2.60126094555426	0.743974773476203
7	94374720	94479841	HAP_2	0.126086956521739	-0.206466876922635	2.76922560667236	0.940593222821701
7	94374720	94479841	HAP_3	0.491304347826087	-0.271369769055325	0.804988961554997	0.736159892506344
7	94400914	94495352	HAP_1	0.486086956521739	-0.0561514611564926	0.813054290329846	0.944964534167832
7	94400914	94495352	HAP_2	0.101739130434783	2.62990556720372	3.50924549507891	0.45391650341234
7	94400914	94495352	HAP_3	0.148695652173913	-0.849975295199127	2.60126094555426	0.743974773476203
7	94438004	94529183	HAP_1	0.101739130434783	2.62990556720372	3.50924549507891	0.45391650341234
7	94438004	94529183	HAP_2	0.148695652173913	-0.849975295199127	2.60126094555426	0.743974773476203
7	94438004	94529183	HAP_3	0.160869565217391	0.749664414704152	2.27433619942442	0.741810682420856
7	94438004	94529183	HAP_4	0.320869565217391	-1.35199212943015	1.19761120860446	0.259418556113861
7	94459158	94564232	HAP_1	0.196521739130435	-0.251281888638459	1.81422825247206	0.889889971708319
7	94459158	94564232	HAP_2	0.10695652173913	-3.62673958224394	3.5522576782513	0.307709129699926
7	94459158	94564232	HAP_3	0.187826086956522	-0.764308860953922	2.07884830641506	0.713265369661881
7	94459158	94564232	HAP_4	0.14	0.102382319909919	2.75085903556617	0.970324156861114
7	94459158	94564232	HAP_5	0.101739130434783	2.62990556720372	3.50924549507891	0.45391650341234
7	94489384	94597688	HAP_1	0.196521739130435	-0.251281888638459	1.81422825247206	0.889889971708319
7	94489384	94597688	HAP_2	0.118260869565217	0.124470592226824	3.17427274522265	0.968735038107265
7	94489384	94597688	HAP_3	0.10695652173913	-3.62673958224394	3.5522576782513	0.307709129699926
7	94489384	94597688	HAP_4	0.187826086956522	-0.764308860953922	2.07884830641506	0.713265369661881
7	94489384	94597688	HAP_5	0.101739130434783	2.62990556720372	3.50924549507891	0.45391650341234
7	94519426	94637884	HAP_1	0.196521739130435	-0.251281888638459	1.81422825247206	0.889889971708319
7	94519426	94637884	HAP_2	0.118260869565217	0.124470592226824	3.17427274522265	0.968735038107265
7	94519426	94637884	HAP_3	0.10695652173913	-3.62673958224394	3.5522576782513	0.307709129699926
7	94519426	94637884	HAP_4	0.18695652173913	-0.764308860953922	2.07884830641506	0.713265369661881
7	94519426	94637884	HAP_5	0.102608695652174	2.62990556720372	3.50924549507891	0.45391650341234
7	94551817	94677740	HAP_1	0.22	0.150756222785088	1.70809121441293	0.929701427786962
7	94551817	94677740	HAP_2	0.102608695652174	2.62990556720372	3.50924549507891	0.45391650341234
7	94551817	94677740	HAP_3	0.120869565217391	0.124470592226824	3.17427274522265	0.968735038107265
7	94551817	94677740	HAP_4	0.120869565217391	-3.12068934395273	3.2322234180144	0.33471317115865
7	94551817	94677740	HAP_5	0.18695652173913	-0.764308860953922	2.07884830641506	0.713265369661881
7	94579482	94709570	HAP_1	0.12	0.124470592226824	3.17427274522265	0.968735038107265
7	94579482	94709570	HAP_2	0.203478260869565	0.949440361526059	1.78180981396079	0.594346879381469
7	94579482	94709570	HAP_3	0.120869565217391	-3.12068934395273	3.2322234180144	0.33471317115865
7	94579482	94709570	HAP_4	0.102608695652174	2.62990556720372	3.50924549507891	0.45391650341234
7	94579482	94709570	HAP_5	0.18695652173913	-0.764308860953922	2.07884830641506	0.713265369661881
7	94629086	94772583	HAP_1	0.102608695652174	2.62990556720372	3.50924549507891	0.45391650341234
7	94629086	94772583	HAP_2	0.186086956521739	-0.764308860953922	2.07884830641506	0.713265369661881
7	94629086	94772583	HAP_3	0.218260869565217	0.493189586498002	1.74087544099466	0.777051389460733
7	94629086	94772583	HAP_4	0.120869565217391	-3.12068934395273	3.2322234180144	0.33471317115865
7	94629086	94772583	HAP_5	0.11304347826087	-0.0445461089960815	3.47509443100254	0.989777005663206
7	94665075	94831939	HAP_1	0.11304347826087	-0.0445461089960815	3.47509443100254	0.989777005663206
7	94665075	94831939	HAP_2	0.218260869565217	0.493189586498002	1.74087544099466	0.777051389460733
7	94665075	94831939	HAP_3	0.120869565217391	-3.12068934395273	3.2322234180144	0.33471317115865
7	94665075	94831939	HAP_4	0.102608695652174	2.62990556720372	3.50924549507891	0.45391650341234
7	94665075	94831939	HAP_5	0.201739130434783	-0.807863197472136	2.0095536594314	0.687828580682812
7	94702143	94868593	HAP_1	0.102608695652174	2.62990556720372	3.50924549507891	0.45391650341234
7	94702143	94868593	HAP_2	0.253913043478261	0.298240211209043	1.54161590070916	0.846669034458268
7	94702143	94868593	HAP_3	0.236521739130435	-1.36000731835988	1.47409223362983	0.356608130763798
7	94702143	94868593	HAP_4	0.2	-0.934813484476441	2.08140426204024	0.653513658104743
7	94750843	94901848	HAP_1	0.2	-0.934813484476441	2.08140426204024	0.653513658104743
7	94750843	94901848	HAP_2	0.103478260869565	2.62990556720372	3.50924549507891	0.45391650341234
7	94750843	94901848	HAP_3	0.232173913043478	-0.23608223601746	1.67128103956603	0.887716548214436
7	94750843	94901848	HAP_4	0.113913043478261	-0.0445461089960815	3.47509443100254	0.989777005663206
7	94750843	94901848	HAP_5	0.122608695652174	-2.8633256019689	2.98216785210522	0.337393102520852
7	94815835	94957458	HAP_1	0.103478260869565	2.62990556720372	3.50924549507891	0.45391650341234
7	94815835	94957458	HAP_2	0.139130434782609	0.271163345935944	2.48400201251963	0.913111458889742
7	94815835	94957458	HAP_3	0.121739130434783	-2.8633256019689	2.98216785210522	0.337393102520852
7	94815835	94957458	HAP_4	0.2	-0.934813484476441	2.08140426204024	0.653513658104743
7	94815835	94957458	HAP_5	0.215652173913043	0.197201901704072	1.7419215097269	0.909904965102461
7	94857921	95007374	HAP_1	0.13304347826087	0.271163345935944	2.48400201251963	0.913111458889742
7	94857921	95007374	HAP_2	0.119130434782609	-3.12068934395273	3.2322234180144	0.33471317115865
7	94857921	95007374	HAP_3	0.2	-0.934813484476441	2.08140426204024	0.653513658104743
7	94857921	95007374	HAP_4	0.104347826086957	2.62990556720372	3.50924549507891	0.45391650341234
7	94857921	95007374	HAP_5	0.213913043478261	0.197201901704072	1.7419215097269	0.909904965102461
7	94890064	95066185	HAP_1	0.106086956521739	-0.0445461089960815	3.47509443100254	0.989777005663206
7	94890064	95066185	HAP_2	0.105217391304348	-3.62673958224394	3.5522576782513	0.307709129699926
7	94890064	95066185	HAP_3	0.213913043478261	0.197201901704072	1.7419215097269	0.909904965102461
7	94890064	95066185	HAP_4	0.103478260869565	2.62990556720372	3.50924549507891	0.45391650341234
7	94890064	95066185	HAP_5	0.178260869565217	-0.897557427341081	2.15883930641402	0.677744877162606
7	94941802	95098701	HAP_1	0.105217391304348	-3.62673958224394	3.5522576782513	0.307709129699926
7	94941802	95098701	HAP_2	0.213913043478261	0.197201901704072	1.7419215097269	0.909904965102461
7	94941802	95098701	HAP_3	0.106086956521739	-0.0445461089960815	3.47509443100254	0.989777005663206
7	94941802	95098701	HAP_4	0.103478260869565	2.62990556720372	3.50924549507891	0.45391650341234
7	94941802	95098701	HAP_5	0.177391304347826	-0.897557427341081	2.15883930641402	0.677744877162606
7	94990671	95159710	HAP_1	0.109565217391304	-0.0445461089960815	3.47509443100254	0.989777005663206
7	94990671	95159710	HAP_2	0.178260869565217	-0.897557427341081	2.15883930641402	0.677744877162606
7	94990671	95159710	HAP_3	0.105217391304348	-3.62673958224394	3.5522576782513	0.307709129699926
7	94990671	95159710	HAP_4	0.21304347826087	0.197201901704072	1.7419215097269	0.909904965102461
7	94990671	95159710	HAP_5	0.103478260869565	2.62990556720372	3.50924549507891	0.45391650341234
7	95056121	95208850	HAP_1	0.104347826086957	2.62990556720372	3.50924549507891	0.45391650341234
7	95056121	95208850	HAP_2	0.14695652173913	-0.426774703989239	2.30240280212231	0.853013106529288
7	95056121	95208850	HAP_3	0.11304347826087	-0.0445461089960815	3.47509443100254	0.989777005663206
7	95056121	95208850	HAP_4	0.215652173913043	0.197201901704072	1.7419215097269	0.909904965102461
7	95056121	95208850	HAP_5	0.189565217391304	-0.496825372075979	1.89802914834487	0.793603497600374
7	95081786	95272077	HAP_1	0.147826086956522	-0.426774703989239	2.30240280212231	0.853013106529288
7	95081786	95272077	HAP_2	0.40695652173913	-0.18906172276479	0.898228686299817	0.83336713504646
7	95081786	95272077	HAP_3	0.215652173913043	0.197201901704072	1.7419215097269	0.909904965102461
7	95137825	95356929	HAP_1	0.553913043478261	-0.549829408338342	0.752766019862841	0.465442691228538
7	95137825	95356929	HAP_2	0.216521739130435	0.197201901704072	1.7419215097269	0.909904965102461
7	95199872	95411302	HAP_1	0.553913043478261	-0.549829408338342	0.752766019862841	0.465442691228538
7	95199872	95411302	HAP_2	0.23304347826087	0.922625472352045	1.64110553292231	0.574205602130658
7	95246129	95469751	HAP_1	0.555652173913043	-0.548904034584222	0.750790637716021	0.465021961105586
7	95246129	95469751	HAP_2	0.233913043478261	0.922625472352045	1.64110553292231	0.574205602130658
7	95328355	95559933	HAP_1	0.145217391304348	0.0858142881212044	2.627420132859	0.973956484613987
7	95328355	95559933	HAP_2	0.300869565217391	1.15431293588015	1.23087591862606	0.348751082246318
7	95328355	95559933	HAP_3	0.105217391304348	-3.62673958224394	3.5522576782513	0.307709129699926
7	95328355	95559933	HAP_4	0.222608695652174	-0.279960528350207	1.70903778472158	0.86993820773938
7	95395907	95607084	HAP_1	0.222608695652174	-0.279960528350207	1.70903778472158	0.86993820773938
7	95395907	95607084	HAP_2	0.144347826086957	0.0858142881212044	2.627420132859	0.973956484613987
7	95395907	95607084	HAP_3	0.113913043478261	-0.0445461089960815	3.47509443100254	0.989777005663206
7	95395907	95607084	HAP_4	0.18695652173913	-0.361239839789453	1.84459069050062	0.844808225518358
7	95395907	95607084	HAP_5	0.105217391304348	-3.62673958224394	3.5522576782513	0.307709129699926
7	95455609	95651276	HAP_1	0.144347826086957	0.0858142881212044	2.627420132859	0.973956484613987
7	95455609	95651276	HAP_2	0.113913043478261	-0.0445461089960815	3.47509443100254	0.989777005663206
7	95455609	95651276	HAP_3	0.184347826086957	-0.496825372075979	1.89802914834487	0.793603497600374
7	95455609	95651276	HAP_4	0.105217391304348	-3.62673958224394	3.5522576782513	0.307709129699926
7	95455609	95651276	HAP_5	0.222608695652174	-0.279960528350207	1.70903778472158	0.86993820773938
7	95542725	95737141	HAP_1	0.108695652173913	-3.62673958224394	3.5522576782513	0.307709129699926
7	95542725	95737141	HAP_2	0.144347826086957	0.0858142881212044	2.627420132859	0.973956484613987
7	95542725	95737141	HAP_3	0.218260869565217	-0.190438062578919	1.73748580761311	0.912761345488372
7	95542725	95737141	HAP_4	0.12	-0.384015438639773	3.17501582793715	0.903774547965076
7	95542725	95737141	HAP_5	0.184347826086957	-0.496825372075979	1.89802914834487	0.793603497600374
7	95590069	95777013	HAP_1	0.12	-0.384015438639773	3.17501582793715	0.903774547965076
7	95590069	95777013	HAP_2	0.144347826086957	0.0858142881212044	2.627420132859	0.973956484613987
7	95590069	95777013	HAP_3	0.217391304347826	-0.348571036284125	1.76818837358104	0.843793512576541
7	95590069	95777013	HAP_4	0.292173913043478	-2.2565343667435	1.32444310980634	0.088978566792209
7	95638429	95843700	HAP_1	0.142608695652174	1.26952463173151	2.60645569279388	0.626399111731617
7	95638429	95843700	HAP_2	0.144347826086957	0.0858142881212044	2.627420132859	0.973956484613987
7	95638429	95843700	HAP_3	0.262608695652174	-1.20747244401952	1.51168204036557	0.424766512324106
7	95638429	95843700	HAP_4	0.221739130434783	0.0756640044352523	1.69345409791033	0.964378022398905
7	95713215	95897335	HAP_1	0.148695652173913	1.19064827935542	2.47763435939191	0.631017316652135
7	95713215	95897335	HAP_2	0.263478260869565	-1.20747244401952	1.51168204036557	0.424766512324106
7	95713215	95897335	HAP_3	0.221739130434783	0.0756640044352523	1.69345409791033	0.964378022398905
7	95713215	95897335	HAP_4	0.144347826086957	0.0858142881212044	2.627420132859	0.973956484613987
7	95753003	95965764	HAP_1	0.221739130434783	0.0756640044352523	1.69345409791033	0.964378022398905
7	95753003	95965764	HAP_2	0.148695652173913	1.19064827935542	2.47763435939191	0.631017316652135
7	95753003	95965764	HAP_3	0.143478260869565	0.0858142881212044	2.627420132859	0.973956484613987
7	95753003	95965764	HAP_4	0.241739130434783	-3.3405780541368	1.70475626723354	0.0505407059494048
7	95832919	95993146	HAP_1	0.221739130434783	0.0756640044352523	1.69345409791033	0.964378022398905
7	95832919	95993146	HAP_2	0.170434782608696	2.41868024255787	1.97607697906793	0.221472352253862
7	95832919	95993146	HAP_3	0.244347826086957	-3.3405780541368	1.70475626723354	0.0505407059494048
7	95832919	95993146	HAP_4	0.143478260869565	0.0858142881212044	2.627420132859	0.973956484613987
7	95882476	96038573	HAP_1	0.309565217391304	-2.5824337670094	1.26564462571279	0.0417763794579383
7	95882476	96038573	HAP_2	0.389565217391304	-0.929377221308274	0.970457325429549	0.33864131008588
7	95882476	96038573	HAP_3	0.151304347826087	1.05042648535944	2.36586750934878	0.657219194191223
7	95947607	96071336	HAP_1	0.41304347826087	-0.988236298138786	0.915583605990871	0.280894185055136
7	95947607	96071336	HAP_2	0.0982608695652174	-0.981716741403933	2.94902825462933	0.739337692492137
7	95947607	96071336	HAP_3	0.335652173913043	-1.95483980539963	1.12470328573862	0.0827420060446733
7	95979071	96116870	HAP_1	0.310434782608696	-2.5824337670094	1.26564462571279	0.0417763794579383
7	95979071	96116870	HAP_2	0.41304347826087	-0.988236298138786	0.915583605990871	0.280894185055136
7	95979071	96116870	HAP_3	0.0965217391304348	-0.981716741403933	2.94902825462933	0.739337692492137
7	96021348	96143427	HAP_1	0.223478260869565	-0.80376933738519	1.670984119978	0.630692662248676
7	96021348	96143427	HAP_2	0.229565217391304	0.0412651484427762	1.63473021236788	0.979870268103928
7	96021348	96143427	HAP_3	0.0965217391304348	-0.981716741403933	2.94902825462933	0.739337692492137
7	96021348	96143427	HAP_4	0.308695652173913	-2.54392461170457	1.28178638902786	0.0476668782543861
7	96062896	96175642	HAP_1	0.254782608695652	-0.268177975138219	1.44687645543926	0.853021707405998
7	96062896	96175642	HAP_2	0.229565217391304	0.0412651484427762	1.63473021236788	0.979870268103928
7	96062896	96175642	HAP_3	0.0965217391304348	-0.981716741403933	2.94902825462933	0.739337692492137
7	96062896	96175642	HAP_4	0.311304347826087	-2.51940508828144	1.26604571661768	0.0470772655436613
7	96102050	96196065	HAP_1	0.254782608695652	-0.268177975138219	1.44687645543926	0.853021707405998
7	96102050	96196065	HAP_2	0.229565217391304	0.0412651484427762	1.63473021236788	0.979870268103928
7	96102050	96196065	HAP_3	0.08	-3.07016537636328	3.91075209160195	0.432750649972495
7	96102050	96196065	HAP_4	0.0965217391304348	-0.981716741403933	2.94902825462933	0.739337692492137
7	96102050	96196065	HAP_5	0.311304347826087	-2.51940508828144	1.26604571661768	0.0470772655436613
7	96137081	96240829	HAP_1	0.165217391304348	-0.879204245666244	2.37610139563591	0.711507235485
7	96137081	96240829	HAP_2	0.243478260869565	-3.3405780541368	1.70475626723354	0.0505407059494048
7	96137081	96240829	HAP_3	0.0939130434782609	-1.08084274901215	3.18416524164048	0.734402803022862
7	96137081	96240829	HAP_4	0.0730434782608696	-1.50152477978228	4.52517078717553	0.740151789292541
7	96137081	96240829	HAP_5	0.149565217391304	1.45961031782917	2.47036953197065	0.554860504002567
7	96164734	96286161	HAP_1	0.164347826086957	-0.879204245666244	2.37610139563591	0.711507235485
7	96164734	96286161	HAP_2	0.318260869565217	-2.0124894653756	1.23197410716156	0.102913738352413
7	96164734	96286161	HAP_3	0.149565217391304	1.45961031782917	2.47036953197065	0.554860504002567
7	96164734	96286161	HAP_4	0.0930434782608696	-1.08084274901215	3.18416524164048	0.734402803022862
7	96190891	96307827	HAP_1	0.0930434782608696	-1.08084274901215	3.18416524164048	0.734402803022862
7	96190891	96307827	HAP_2	0.318260869565217	-2.0124894653756	1.23197410716156	0.102913738352413
7	96190891	96307827	HAP_3	0.149565217391304	1.45961031782917	2.47036953197065	0.554860504002567
7	96190891	96307827	HAP_4	0.164347826086957	-0.879204245666244	2.37610139563591	0.711507235485
7	96228451	96330928	HAP_1	0.0930434782608696	-1.08084274901215	3.18416524164048	0.734402803022862
7	96228451	96330928	HAP_2	0.482608695652174	-0.549514927247181	0.84132327152564	0.513923140719145
7	96228451	96330928	HAP_3	0.176521739130435	0.532789268235203	2.0743313973896	0.797389596475558
7	96274794	96363027	HAP_1	0.0930434782608696	-1.08084274901215	3.18416524164048	0.734402803022862
7	96274794	96363027	HAP_2	0.451304347826087	-0.665204296437832	0.870298181143102	0.444985048795106
7	96274794	96363027	HAP_3	0.0739130434782609	-1.50152477978228	4.52517078717553	0.740151789292541
7	96274794	96363027	HAP_4	0.179130434782609	0.532789268235203	2.0743313973896	0.797389596475558
7	96301907	96399421	HAP_1	0.245217391304348	-1.89043812554672	1.36902210816858	0.167868570256371
7	96301907	96399421	HAP_2	0.244347826086957	-3.3405780541368	1.70475626723354	0.0505407059494048
7	96301907	96399421	HAP_3	0.0730434782608696	-1.50152477978228	4.52517078717553	0.740151789292541
7	96301907	96399421	HAP_4	0.0973913043478261	-1.08084274901215	3.18416524164048	0.734402803022862
7	96301907	96399421	HAP_5	0.176521739130435	0.532789268235203	2.0743313973896	0.797389596475558
7	96319884	96440748	HAP_1	0.176521739130435	0.532789268235203	2.0743313973896	0.797389596475558
7	96319884	96440748	HAP_2	0.0930434782608696	-1.08084274901215	3.18416524164048	0.734402803022862
7	96319884	96440748	HAP_3	0.144347826086957	0.0858142881212044	2.627420132859	0.973956484613987
7	96319884	96440748	HAP_4	0.234782608695652	-4.01278033945094	1.73970798980238	0.0214409169637628
7	96319884	96440748	HAP_5	0.0730434782608696	-1.50152477978228	4.52517078717553	0.740151789292541
7	96353298	96469315	HAP_1	0.0904347826086957	-0.527818219922547	3.48087413516106	0.879530177665752
7	96353298	96469315	HAP_2	0.142608695652174	0.0858142881212044	2.627420132859	0.973956484613987
7	96353298	96469315	HAP_3	0.234782608695652	-4.01278033945094	1.73970798980238	0.0214409169637628
7	96353298	96469315	HAP_4	0.0721739130434783	-1.50152477978228	4.52517078717553	0.740151789292541
7	96353298	96469315	HAP_5	0.176521739130435	0.532789268235203	2.0743313973896	0.797389596475558
7	96387641	96523353	HAP_1	0.0721739130434783	-1.50152477978228	4.52517078717553	0.740151789292541
7	96387641	96523353	HAP_2	0.176521739130435	0.532789268235203	2.0743313973896	0.797389596475558
7	96387641	96523353	HAP_3	0.233913043478261	-4.01278033945094	1.73970798980238	0.0214409169637628
7	96387641	96523353	HAP_4	0.144347826086957	0.0858142881212044	2.627420132859	0.973956484613987
7	96387641	96523353	HAP_5	0.0895652173913044	-0.527818219922547	3.48087413516106	0.879530177665752
7	96421985	96551966	HAP_1	0.233913043478261	-4.01278033945094	1.73970798980238	0.0214409169637628
7	96421985	96551966	HAP_2	0.176521739130435	0.532789268235203	2.0743313973896	0.797389596475558
7	96421985	96551966	HAP_3	0.0895652173913044	-0.527818219922547	3.48087413516106	0.879530177665752
7	96421985	96551966	HAP_4	0.0721739130434783	-1.50152477978228	4.52517078717553	0.740151789292541
7	96421985	96551966	HAP_5	0.144347826086957	0.0858142881212044	2.627420132859	0.973956484613987
7	96458219	96601067	HAP_1	0.0721739130434783	-1.50152477978228	4.52517078717553	0.740151789292541
7	96458219	96601067	HAP_2	0.0895652173913044	-0.527818219922547	3.48087413516106	0.879530177665752
7	96458219	96601067	HAP_3	0.153913043478261	4.69091156386995	2.27013189796855	0.0392519945563236
7	96458219	96601067	HAP_4	0.177391304347826	0.532789268235203	2.0743313973896	0.797389596475558
7	96458219	96601067	HAP_5	0.234782608695652	-4.01278033945094	1.73970798980238	0.0214409169637628
7	96458219	96601067	HAP_6	0.0739130434782609	2.08725804067855	4.51803781712822	0.644272074829512
7	96508196	96657725	HAP_1	0.0721739130434783	-1.50152477978228	4.52517078717553	0.740151789292541
7	96508196	96657725	HAP_2	0.234782608695652	-4.01278033945094	1.73970798980238	0.0214409169637628
7	96508196	96657725	HAP_3	0.152173913043478	4.69091156386995	2.27013189796855	0.0392519945563236
7	96508196	96657725	HAP_4	0.177391304347826	0.532789268235203	2.0743313973896	0.797389596475558
7	96508196	96657725	HAP_5	0.0721739130434783	2.08725804067855	4.51803781712822	0.644272074829512
7	96508196	96657725	HAP_6	0.0895652173913044	-0.527818219922547	3.48087413516106	0.879530177665752
7	96541565	96731003	HAP_1	0.0721739130434783	2.08725804067855	4.51803781712822	0.644272074829512
7	96541565	96731003	HAP_2	0.23304347826087	-4.01278033945094	1.73970798980238	0.0214409169637628
7	96541565	96731003	HAP_3	0.152173913043478	4.69091156386995	2.27013189796855	0.0392519945563236
7	96541565	96731003	HAP_4	0.177391304347826	0.532789268235203	2.0743313973896	0.797389596475558
7	96541565	96731003	HAP_5	0.0721739130434783	-1.50152477978228	4.52517078717553	0.740151789292541
7	96541565	96731003	HAP_6	0.088695652173913	-0.527818219922547	3.48087413516106	0.879530177665752
7	96586528	96766264	HAP_1	0.15304347826087	4.69091156386995	2.27013189796855	0.0392519945563236
7	96586528	96766264	HAP_2	0.177391304347826	0.532789268235203	2.0743313973896	0.797389596475558
7	96586528	96766264	HAP_3	0.0721739130434783	2.08725804067855	4.51803781712822	0.644272074829512
7	96586528	96766264	HAP_4	0.13304347826087	-2.34710836809396	2.98773650301873	0.432444192650671
7	96586528	96766264	HAP_5	0.0991304347826087	-7.25936966710871	3.96671065622782	0.0677685334137789
7	96586528	96766264	HAP_6	0.227826086956522	1.94420511032162	1.43215326050292	0.175154598477193
7	96629709	96814071	HAP_1	0.135652173913043	-2.34710836809396	2.98773650301873	0.432444192650671
7	96629709	96814071	HAP_2	0.0991304347826087	-7.25936966710871	3.96671065622782	0.0677685334137789
7	96629709	96814071	HAP_3	0.229565217391304	1.94420511032162	1.43215326050292	0.175154598477193
7	96629709	96814071	HAP_4	0.15304347826087	4.69091156386995	2.27013189796855	0.0392519945563236
7	96629709	96814071	HAP_5	0.177391304347826	0.532789268235203	2.0743313973896	0.797389596475558
7	96629709	96814071	HAP_6	0.0721739130434783	2.08725804067855	4.51803781712822	0.644272074829512
7	96713646	96877879	HAP_1	0.177391304347826	0.532789268235203	2.0743313973896	0.797389596475558
7	96713646	96877879	HAP_2	0.0739130434782609	2.08725804067855	4.51803781712822	0.644272074829512
7	96713646	96877879	HAP_3	0.135652173913043	-2.34710836809396	2.98773650301873	0.432444192650671
7	96713646	96877879	HAP_4	0.100869565217391	-7.25936966710871	3.96671065622782	0.0677685334137789
7	96713646	96877879	HAP_5	0.177391304347826	1.17926350028164	1.92010225077855	0.539353490401384
7	96713646	96877879	HAP_6	0.15304347826087	4.69091156386995	2.27013189796855	0.0392519945563236
7	96754390	96920063	HAP_1	0.177391304347826	0.532789268235203	2.0743313973896	0.797389596475558
7	96754390	96920063	HAP_2	0.0739130434782609	2.08725804067855	4.51803781712822	0.644272074829512
7	96754390	96920063	HAP_3	0.15304347826087	4.69091156386995	2.27013189796855	0.0392519945563236
7	96754390	96920063	HAP_4	0.0721739130434783	-1.50152477978228	4.52517078717553	0.740151789292541
7	96754390	96920063	HAP_5	0.103478260869565	-0.153377465860171	3.18128080541818	0.96156402510318
7	96754390	96920063	HAP_6	0.135652173913043	-2.34710836809396	2.98773650301873	0.432444192650671
7	96754390	96920063	HAP_7	0.100869565217391	-7.25936966710871	3.96671065622782	0.0677685334137789
7	96804131	96950841	HAP_1	0.100869565217391	-7.25936966710871	3.96671065622782	0.0677685334137789
7	96804131	96950841	HAP_2	0.211304347826087	0.174955300155208	1.70429131799721	0.918272813896398
7	96804131	96950841	HAP_3	0.0739130434782609	2.08725804067855	4.51803781712822	0.644272074829512
7	96804131	96950841	HAP_4	0.15304347826087	4.69091156386995	2.27013189796855	0.0392519945563236
7	96804131	96950841	HAP_5	0.135652173913043	-2.34710836809396	2.98773650301873	0.432444192650671
7	96804131	96950841	HAP_6	0.0721739130434783	-1.50152477978228	4.52517078717553	0.740151789292541
7	96804131	96950841	HAP_7	0.103478260869565	-0.153377465860171	3.18128080541818	0.96156402510318
7	96864301	96996628	HAP_1	0.0739130434782609	2.08725804067855	4.51803781712822	0.644272074829512
7	96864301	96996628	HAP_2	0.15304347826087	4.69091156386995	2.27013189796855	0.0392519945563236
7	96864301	96996628	HAP_3	0.207826086956522	-1.6576511316826	1.81807119019096	0.362284098641763
7	96864301	96996628	HAP_4	0.103478260869565	-0.153377465860171	3.18128080541818	0.96156402510318
7	96864301	96996628	HAP_5	0.211304347826087	0.174955300155208	1.70429131799721	0.918272813896398
7	96864301	96996628	HAP_6	0.100869565217391	-7.25936966710871	3.96671065622782	0.0677685334137789
7	96911299	97052571	HAP_1	0.155652173913043	4.69091156386995	2.27013189796855	0.0392519945563236
7	96911299	97052571	HAP_2	0.175652173913043	-4.34873292453209	2.06197826654903	0.0353854742656689
7	96911299	97052571	HAP_3	0.18	1.20204926620633	2.00672828549719	0.549407936772184
7	96911299	97052571	HAP_4	0.207826086956522	-1.6576511316826	1.81807119019096	0.362284098641763
7	96911299	97052571	HAP_5	0.103478260869565	-0.153377465860171	3.18128080541818	0.96156402510318
7	96937396	97132751	HAP_1	0.154782608695652	4.69091156386995	2.27013189796855	0.0392519945563236
7	96937396	97132751	HAP_2	0.0991304347826087	0.942792197218284	3.88457279596368	0.808325083597388
7	96937396	97132751	HAP_3	0.0721739130434783	-1.50152477978228	4.52517078717553	0.740151789292541
7	96937396	97132751	HAP_4	0.157391304347826	-0.761083314339409	2.64072103190974	0.77329193346343
7	96937396	97132751	HAP_5	0.174782608695652	-4.34873292453209	2.06197826654903	0.0353854742656689
7	96937396	97132751	HAP_6	0.179130434782609	1.20204926620633	2.00672828549719	0.549407936772184
7	96964762	97175527	HAP_1	0.153913043478261	4.69091156386995	2.27013189796855	0.0392519945563236
7	96964762	97175527	HAP_2	0.0991304347826087	0.942792197218284	3.88457279596368	0.808325083597388
7	96964762	97175527	HAP_3	0.0721739130434783	-1.50152477978228	4.52517078717553	0.740151789292541
7	96964762	97175527	HAP_4	0.135652173913043	-2.34710836809396	2.98773650301873	0.432444192650671
7	96964762	97175527	HAP_5	0.100869565217391	-7.25936966710871	3.96671065622782	0.0677685334137789
7	96964762	97175527	HAP_6	0.0739130434782609	2.08725804067855	4.51803781712822	0.644272074829512
7	96964762	97175527	HAP_7	0.179130434782609	1.20204926620633	2.00672828549719	0.549407936772184
7	97046321	97239804	HAP_1	0.100869565217391	-7.25936966710871	3.96671065622782	0.0677685334137789
7	97046321	97239804	HAP_2	0.0739130434782609	2.08725804067855	4.51803781712822	0.644272074829512
7	97046321	97239804	HAP_3	0.0721739130434783	-1.50152477978228	4.52517078717553	0.740151789292541
7	97046321	97239804	HAP_4	0.233913043478261	0.960697552591551	1.59353769315293	0.546837749578417
7	97046321	97239804	HAP_5	0.153913043478261	4.69091156386995	2.27013189796855	0.0392519945563236
7	97046321	97239804	HAP_6	0.18695652173913	1.05130396482931	1.91217871911877	0.582679240755441
7	97099272	97312827	HAP_1	0.154782608695652	5.8489701870758	2.17900760503567	0.00748401107494993
7	97099272	97312827	HAP_2	0.134782608695652	-2.34710836809396	2.98773650301873	0.432444192650671
7	97099272	97312827	HAP_3	0.1	0.942792197218284	3.88457279596368	0.808325083597388
7	97099272	97312827	HAP_4	0.100869565217391	-7.25936966710871	3.96671065622782	0.0677685334137789
7	97099272	97312827	HAP_5	0.0721739130434783	-1.50152477978228	4.52517078717553	0.740151789292541
7	97099272	97312827	HAP_6	0.18695652173913	1.05130396482931	1.91217871911877	0.582679240755441
7	97099272	97312827	HAP_7	0.0756521739130435	-0.973960144193975	3.90510202352423	0.803137026893266
7	97144828	97368442	HAP_1	0.154782608695652	5.8489701870758	2.17900760503567	0.00748401107494993
7	97144828	97368442	HAP_2	0.134782608695652	-2.34710836809396	2.98773650301873	0.432444192650671
7	97144828	97368442	HAP_3	0.1	0.942792197218284	3.88457279596368	0.808325083597388
7	97144828	97368442	HAP_4	0.100869565217391	-7.25936966710871	3.96671065622782	0.0677685334137789
7	97144828	97368442	HAP_5	0.0721739130434783	-1.50152477978228	4.52517078717553	0.740151789292541
7	97144828	97368442	HAP_6	0.18695652173913	1.05130396482931	1.91217871911877	0.582679240755441
7	97144828	97368442	HAP_7	0.0747826086956522	2.08725804067855	4.51803781712822	0.644272074829512
7	97213764	97404680	HAP_1	0.100869565217391	-7.25936966710871	3.96671065622782	0.0677685334137789
7	97213764	97404680	HAP_2	0.119130434782609	-0.652610294972954	2.97159315219021	0.826249738161948
7	97213764	97404680	HAP_3	0.18695652173913	1.05130396482931	1.91217871911877	0.582679240755441
7	97213764	97404680	HAP_4	0.0765217391304348	-1.50152477978228	4.52517078717553	0.740151789292541
7	97213764	97404680	HAP_5	0.154782608695652	5.8489701870758	2.17900760503567	0.00748401107494993
7	97213764	97404680	HAP_6	0.134782608695652	-2.34710836809396	2.98773650301873	0.432444192650671
7	97213764	97404680	HAP_7	0.105217391304348	-0.485237625158989	2.94570411069877	0.869217928124783
7	97289387	97434118	HAP_1	0.0860869565217391	-1.21302221309898	3.91316351775116	0.756687231226276
7	97289387	97434118	HAP_2	0.187826086956522	1.05130396482931	1.91217871911877	0.582679240755441
7	97289387	97434118	HAP_3	0.260869565217391	1.59691139656823	1.34575617807416	0.235875924496013
7	97289387	97434118	HAP_4	0.134782608695652	-2.34710836809396	2.98773650301873	0.432444192650671
7	97289387	97434118	HAP_5	0.100869565217391	-7.25936966710871	3.96671065622782	0.0677685334137789
7	97289387	97434118	HAP_6	0.0765217391304348	-1.50152477978228	4.52517078717553	0.740151789292541
7	97350876	97501219	HAP_1	0.100869565217391	-7.25936966710871	3.96671065622782	0.0677685334137789
7	97350876	97501219	HAP_2	0.154782608695652	-2.34710836809396	2.98773650301873	0.432444192650671
7	97350876	97501219	HAP_3	0.264347826086957	-0.0193269119088367	1.43259438222418	0.989240975502306
7	97350876	97501219	HAP_4	0.106086956521739	-0.485237625158989	2.94570411069877	0.869217928124783
7	97350876	97501219	HAP_5	0.154782608695652	5.8489701870758	2.17900760503567	0.00748401107494993
7	97350876	97501219	HAP_6	0.0860869565217391	-1.21302221309898	3.91316351775116	0.756687231226276
7	97397695	97537955	HAP_1	0.100869565217391	-7.25936966710871	3.96671065622782	0.0677685334137789
7	97397695	97537955	HAP_2	0.156521739130435	-2.34710836809396	2.98773650301873	0.432444192650671
7	97397695	97537955	HAP_3	0.107826086956522	-0.485237625158989	2.94570411069877	0.869217928124783
7	97397695	97537955	HAP_4	0.154782608695652	5.8489701870758	2.17900760503567	0.00748401107494993
7	97397695	97537955	HAP_5	0.0860869565217391	-1.21302221309898	3.91316351775116	0.756687231226276
7	97397695	97537955	HAP_6	0.177391304347826	0.375812547391105	1.95815077808205	0.847872494235672
7	97397695	97537955	HAP_7	0.0730434782608696	3.94184827170114	4.54210950839397	0.385849455084769
7	97426742	97587427	HAP_1	0.101739130434783	0.942792197218284	3.88457279596368	0.808325083597388
7	97426742	97587427	HAP_2	0.17304347826087	1.20204926620633	2.00672828549719	0.549407936772184
7	97426742	97587427	HAP_3	0.0817391304347826	3.94184827170114	4.54210950839397	0.385849455084769
7	97426742	97587427	HAP_4	0.153913043478261	5.8489701870758	2.17900760503567	0.00748401107494993
7	97426742	97587427	HAP_5	0.0852173913043478	-1.21302221309898	3.91316351775116	0.756687231226276
7	97426742	97587427	HAP_6	0.132173913043478	-2.6346886526121	2.50688645248986	0.293719266850252
7	97426742	97587427	HAP_7	0.156521739130435	-2.34710836809396	2.98773650301873	0.432444192650671
7	97471257	97629287	HAP_1	0.103478260869565	-0.563724467999784	3.49540265332105	0.871934004050416
7	97471257	97629287	HAP_2	0.171304347826087	1.20204926620633	2.00672828549719	0.549407936772184
7	97471257	97629287	HAP_3	0.136521739130435	-2.6346886526121	2.50688645248986	0.293719266850252
7	97471257	97629287	HAP_4	0.0939130434782609	-1.21302221309898	3.91316351775116	0.756687231226276
7	97471257	97629287	HAP_5	0.159130434782609	-0.608343681868959	3.21490303743105	0.849983900541154
7	97471257	97629287	HAP_6	0.153913043478261	5.8489701870758	2.17900760503567	0.00748401107494993
7	97517099	97695897	HAP_1	0.171304347826087	1.20204926620633	2.00672828549719	0.549407936772184
7	97517099	97695897	HAP_2	0.188695652173913	-3.71511537119466	1.99263902116495	0.0627838880293772
7	97517099	97695897	HAP_3	0.101739130434783	0.942792197218284	3.88457279596368	0.808325083597388
7	97517099	97695897	HAP_4	0.0860869565217391	-1.21302221309898	3.91316351775116	0.756687231226276
7	97517099	97695897	HAP_5	0.159130434782609	-0.608343681868959	3.21490303743105	0.849983900541154
7	97517099	97695897	HAP_6	0.153913043478261	5.8489701870758	2.17900760503567	0.00748401107494993
7	97565633	97755719	HAP_1	0.0860869565217391	-1.21302221309898	3.91316351775116	0.756687231226276
7	97565633	97755719	HAP_2	0.121739130434783	0.527607672816153	3.91720377053905	0.892905303984419
7	97565633	97755719	HAP_3	0.169565217391304	1.20204926620633	2.00672828549719	0.549407936772184
7	97565633	97755719	HAP_4	0.101739130434783	0.942792197218284	3.88457279596368	0.808325083597388
7	97565633	97755719	HAP_5	0.153913043478261	5.8489701870758	2.17900760503567	0.00748401107494993
7	97565633	97755719	HAP_6	0.134782608695652	-2.6346886526121	2.50688645248986	0.293719266850252
7	97606414	97822037	HAP_1	0.0782608695652174	1.95304386911712	4.48925798254824	0.663694411096399
7	97606414	97822037	HAP_2	0.0973913043478261	0.527607672816153	3.91720377053905	0.892905303984419
7	97606414	97822037	HAP_3	0.0860869565217391	-1.21302221309898	3.91316351775116	0.756687231226276
7	97606414	97822037	HAP_4	0.134782608695652	-2.6346886526121	2.50688645248986	0.293719266850252
7	97606414	97822037	HAP_5	0.168695652173913	1.20204926620633	2.00672828549719	0.549407936772184
7	97606414	97822037	HAP_6	0.153913043478261	5.8489701870758	2.17900760503567	0.00748401107494993
7	97677973	97899463	HAP_1	0.0860869565217391	-1.21302221309898	3.91316351775116	0.756687231226276
7	97677973	97899463	HAP_2	0.153913043478261	5.8489701870758	2.17900760503567	0.00748401107494993
7	97677973	97899463	HAP_3	0.133913043478261	-2.55862133377592	2.62955618226426	0.330959967382746
7	97677973	97899463	HAP_4	0.0973913043478261	0.527607672816153	3.91720377053905	0.892905303984419
7	97677973	97899463	HAP_5	0.168695652173913	1.20204926620633	2.00672828549719	0.549407936772184
7	97677973	97899463	HAP_6	0.0930434782608696	1.95304386911712	4.48925798254824	0.663694411096399
7	97734727	97969137	HAP_1	0.173913043478261	0.385592773578806	1.89985025099525	0.839240097814983
7	97734727	97969137	HAP_2	0.0930434782608696	1.95304386911712	4.48925798254824	0.663694411096399
7	97734727	97969137	HAP_3	0.0973913043478261	0.527607672816153	3.91720377053905	0.892905303984419
7	97734727	97969137	HAP_4	0.132173913043478	4.07262384641312	3.19241408951246	0.202581835215782
7	97734727	97969137	HAP_5	0.133913043478261	-2.55862133377592	2.62955618226426	0.330959967382746
7	97734727	97969137	HAP_6	0.0878260869565217	-1.21302221309898	3.91316351775116	0.756687231226276
7	97798192	98027436	HAP_1	0.0973913043478261	0.527607672816153	3.91720377053905	0.892905303984419
7	97798192	98027436	HAP_2	0.0878260869565217	-1.21302221309898	3.91316351775116	0.756687231226276
7	97798192	98027436	HAP_3	0.173913043478261	0.385592773578806	1.89985025099525	0.839240097814983
7	97798192	98027436	HAP_4	0.131304347826087	4.07262384641312	3.19241408951246	0.202581835215782
7	97798192	98027436	HAP_5	0.13304347826087	-2.55862133377592	2.62955618226426	0.330959967382746
7	97798192	98027436	HAP_6	0.0939130434782609	1.95304386911712	4.48925798254824	0.663694411096399
7	97873268	98093395	HAP_1	0.0973913043478261	0.527607672816153	3.91720377053905	0.892905303984419
7	97873268	98093395	HAP_2	0.176521739130435	-0.253352444490077	1.84628714393461	0.890903940901453
7	97873268	98093395	HAP_3	0.131304347826087	4.07262384641312	3.19241408951246	0.202581835215782
7	97873268	98093395	HAP_4	0.13304347826087	-2.55862133377592	2.62955618226426	0.330959967382746
7	97873268	98093395	HAP_5	0.091304347826087	1.95304386911712	4.48925798254824	0.663694411096399
7	97937793	98140552	HAP_1	0.131304347826087	4.07262384641312	3.19241408951246	0.202581835215782
7	97937793	98140552	HAP_2	0.0982608695652174	0.665641676364288	3.50822180019039	0.849583242799724
7	97937793	98140552	HAP_3	0.13304347826087	-2.55862133377592	2.62955618226426	0.330959967382746
7	97937793	98140552	HAP_4	0.138260869565217	0.197330932583357	2.38324828296861	0.934040726428419
7	97937793	98140552	HAP_5	0.177391304347826	-0.253352444490077	1.84628714393461	0.890903940901453
7	98010530	98215059	HAP_1	0.12	0.259929219560212	3.47524108024309	0.940404764000891
7	98010530	98215059	HAP_2	0.1	0.0563978675708525	3.22015428205434	0.986032758834617
7	98010530	98215059	HAP_3	0.13304347826087	-2.55862133377592	2.62955618226426	0.330959967382746
7	98010530	98215059	HAP_4	0.1	6.88982884161991	2.94541900535242	0.0196761421753257
7	98010530	98215059	HAP_5	0.129565217391304	4.07262384641312	3.19241408951246	0.202581835215782
7	98010530	98215059	HAP_6	0.180869565217391	0.554948561737515	1.84768364011735	0.764022594473782
7	98067480	98267413	HAP_1	0.180869565217391	0.554948561737515	1.84768364011735	0.764022594473782
7	98067480	98267413	HAP_2	0.108695652173913	0.259929219560212	3.47524108024309	0.940404764000891
7	98067480	98267413	HAP_3	0.1	0.0563978675708525	3.22015428205434	0.986032758834617
7	98067480	98267413	HAP_4	0.100869565217391	-8.50389557169915	4.54221613913874	0.0616992843268714
7	98067480	98267413	HAP_5	0.108695652173913	6.3146690708443	2.76548539012981	0.0227800411710303
7	98067480	98267413	HAP_6	0.134782608695652	4.07262384641312	3.19241408951246	0.202581835215782
7	98122262	98315557	HAP_1	0.180869565217391	0.554948561737515	1.84768364011735	0.764022594473782
7	98122262	98315557	HAP_2	0.108695652173913	0.259929219560212	3.47524108024309	0.940404764000891
7	98122262	98315557	HAP_3	0.0982608695652174	0.0563978675708525	3.22015428205434	0.986032758834617
7	98122262	98315557	HAP_4	0.100869565217391	-8.50389557169915	4.54221613913874	0.0616992843268714
7	98122262	98315557	HAP_5	0.107826086956522	6.3146690708443	2.76548539012981	0.0227800411710303
7	98122262	98315557	HAP_6	0.134782608695652	4.07262384641312	3.19241408951246	0.202581835215782
7	98192856	98355395	HAP_1	0.0982608695652174	0.0563978675708525	3.22015428205434	0.986032758834617
7	98192856	98355395	HAP_2	0.144347826086957	-0.248943331899377	2.26970475153738	0.912701575838402
7	98192856	98355395	HAP_3	0.100869565217391	-8.50389557169915	4.54221613913874	0.0616992843268714
7	98192856	98355395	HAP_4	0.182608695652174	0.554948561737515	1.84768364011735	0.764022594473782
7	98192856	98355395	HAP_5	0.0834782608695652	2.08725804067855	4.51803781712822	0.644272074829512
7	98192856	98355395	HAP_6	0.158260869565217	0.472441171578488	2.27661742510489	0.835679797224237
7	98251720	98404191	HAP_1	0.0834782608695652	2.08725804067855	4.51803781712822	0.644272074829512
7	98251720	98404191	HAP_2	0.123478260869565	-0.229725242725199	2.97089805990548	0.938392376599613
7	98251720	98404191	HAP_3	0.143478260869565	-0.248943331899377	2.26970475153738	0.912701575838402
7	98251720	98404191	HAP_4	0.152173913043478	0.472441171578488	2.27661742510489	0.835679797224237
7	98251720	98404191	HAP_5	0.184347826086957	0.581303141071255	1.80503444530621	0.747538012763101
7	98251720	98404191	HAP_6	0.0982608695652174	0.0563978675708525	3.22015428205434	0.986032758834617
7	98251720	98404191	HAP_7	0.105217391304348	2.88640160139772	3.51811740043026	0.412313592283411
7	98302895	98457795	HAP_1	0.0843478260869565	2.08725804067855	4.51803781712822	0.644272074829512
7	98302895	98457795	HAP_2	0.152173913043478	0.472441171578488	2.27661742510489	0.835679797224237
7	98302895	98457795	HAP_3	0.101739130434783	-8.50389557169915	4.54221613913874	0.0616992843268714
7	98302895	98457795	HAP_4	0.184347826086957	0.581303141071255	1.80503444530621	0.747538012763101
7	98302895	98457795	HAP_5	0.111304347826087	0.259929219560212	3.47524108024309	0.940404764000891
7	98302895	98457795	HAP_6	0.1	0.0563978675708525	3.22015428205434	0.986032758834617
7	98302895	98457795	HAP_7	0.10695652173913	2.88640160139772	3.51811740043026	0.412313592283411
7	98343702	98491571	HAP_1	0.152173913043478	0.472441171578488	2.27661742510489	0.835679797224237
7	98343702	98491571	HAP_2	0.101739130434783	-8.50389557169915	4.54221613913874	0.0616992843268714
7	98343702	98491571	HAP_3	0.0843478260869565	2.08725804067855	4.51803781712822	0.644272074829512
7	98343702	98491571	HAP_4	0.110434782608696	0.259929219560212	3.47524108024309	0.940404764000891
7	98343702	98491571	HAP_5	0.184347826086957	0.581303141071255	1.80503444530621	0.747538012763101
7	98343702	98491571	HAP_6	0.10695652173913	2.88640160139772	3.51811740043026	0.412313592283411
7	98343702	98491571	HAP_7	0.1	0.0563978675708525	3.22015428205434	0.986032758834617
7	98388924	98538082	HAP_1	0.0843478260869565	2.08725804067855	4.51803781712822	0.644272074829512
7	98388924	98538082	HAP_2	0.184347826086957	0.581303141071255	1.80503444530621	0.747538012763101
7	98388924	98538082	HAP_3	0.108695652173913	2.88640160139772	3.51811740043026	0.412313592283411
7	98388924	98538082	HAP_4	0.0365217391304348	-3.02972021290747	4.47842859414057	0.498992606380207
7	98388924	98538082	HAP_5	0.110434782608696	0.259929219560212	3.47524108024309	0.940404764000891
7	98388924	98538082	HAP_6	0.1	0.0563978675708525	3.22015428205434	0.986032758834617
7	98388924	98538082	HAP_7	0.152173913043478	0.472441171578488	2.27661742510489	0.835679797224237
7	98388924	98538082	HAP_8	0.101739130434783	-8.50389557169915	4.54221613913874	0.0616992843268714
7	98440539	98595896	HAP_1	0.167826086956522	0.121549625946141	2.03778280732359	0.952457208442632
7	98440539	98595896	HAP_2	0.110434782608696	0.259929219560212	3.47524108024309	0.940404764000891
7	98440539	98595896	HAP_3	0.207826086956522	1.06916300368921	1.83159034208696	0.559632955422597
7	98440539	98595896	HAP_4	0.303478260869565	0.473821555921978	1.1358470754634	0.676726095477177
7	98440539	98595896	HAP_5	0.138260869565217	-3.01634136386018	2.36912708375613	0.203478141041836
7	98481194	98668075	HAP_1	0.302608695652174	0.473821555921978	1.1358470754634	0.676726095477177
7	98481194	98668075	HAP_2	0.221739130434783	0.857159419327099	1.61253636635366	0.595240987209141
7	98481194	98668075	HAP_3	0.152173913043478	0.472441171578488	2.27661742510489	0.835679797224237
7	98481194	98668075	HAP_4	0.101739130434783	-8.50389557169915	4.54221613913874	0.0616992843268714
7	98481194	98668075	HAP_5	0.0365217391304348	-3.02972021290747	4.47842859414057	0.498992606380207
7	98481194	98668075	HAP_6	0.110434782608696	0.259929219560212	3.47524108024309	0.940404764000891
7	98530181	98732759	HAP_1	0.101739130434783	-8.50389557169915	4.54221613913874	0.0616992843268714
7	98530181	98732759	HAP_2	0.0365217391304348	-3.02972021290747	4.47842859414057	0.498992606380207
7	98530181	98732759	HAP_3	0.221739130434783	0.857159419327099	1.61253636635366	0.595240987209141
7	98530181	98732759	HAP_4	0.152173913043478	0.472441171578488	2.27661742510489	0.835679797224237
7	98530181	98732759	HAP_5	0.206086956521739	0.779340854976778	1.68860975946617	0.644598346581956
7	98530181	98732759	HAP_6	0.0965217391304348	-2.56529963804701	3.53860246127378	0.468786196360153
7	98530181	98732759	HAP_7	0.111304347826087	0.259929219560212	3.47524108024309	0.940404764000891
7	98577093	98793113	HAP_1	0.152173913043478	0.472441171578488	2.27661742510489	0.835679797224237
7	98577093	98793113	HAP_2	0.101739130434783	-8.50389557169915	4.54221613913874	0.0616992843268714
7	98577093	98793113	HAP_3	0.0365217391304348	-3.02972021290747	4.47842859414057	0.498992606380207
7	98577093	98793113	HAP_4	0.221739130434783	0.857159419327099	1.61253636635366	0.595240987209141
7	98577093	98793113	HAP_5	0.111304347826087	0.259929219560212	3.47524108024309	0.940404764000891
7	98577093	98793113	HAP_6	0.207826086956522	0.779340854976778	1.68860975946617	0.644598346581956
7	98577093	98793113	HAP_7	0.0965217391304348	-2.56529963804701	3.53860246127378	0.468786196360153
7	98644075	98840417	HAP_1	0.101739130434783	-8.50389557169915	4.54221613913874	0.0616992843268714
7	98644075	98840417	HAP_2	0.0365217391304348	-3.02972021290747	4.47842859414057	0.498992606380207
7	98644075	98840417	HAP_3	0.110434782608696	-0.601858782534256	3.88562582373237	0.87696076815736
7	98644075	98840417	HAP_4	0.359130434782609	-0.394760826123292	1.04935570112682	0.706914995581549
7	98644075	98840417	HAP_5	0.0965217391304348	-2.56529963804701	3.53860246127378	0.468786196360153
7	98644075	98840417	HAP_6	0.221739130434783	1.70925292594982	1.58517762414876	0.281374893458005
7	98715802	98895995	HAP_1	0.132173913043478	-3.1113322079536	2.5115112919825	0.215926104223169
7	98715802	98895995	HAP_2	0.357391304347826	-0.394760826123292	1.04935570112682	0.706914995581549
7	98715802	98895995	HAP_3	0.220869565217391	1.70925292594982	1.58517762414876	0.281374893458005
7	98715802	98895995	HAP_4	0.109565217391304	-0.601858782534256	3.88562582373237	0.87696076815736
7	98715802	98895995	HAP_5	0.101739130434783	-8.50389557169915	4.54221613913874	0.0616992843268714
7	98784732	98979446	HAP_1	0.101739130434783	-8.50389557169915	4.54221613913874	0.0616992843268714
7	98784732	98979446	HAP_2	0.0826086956521739	6.20260417553097	3.97749244032293	0.119458560567319
7	98784732	98979446	HAP_3	0.123478260869565	-2.13636031131172	2.79064663483722	0.444269581071734
7	98784732	98979446	HAP_4	0.0956521739130435	-2.56529963804701	3.53860246127378	0.468786196360153
7	98784732	98979446	HAP_5	0.152173913043478	-0.00275984302157305	2.19829442411772	0.998998743662954
7	98784732	98979446	HAP_6	0.205217391304348	0.779340854976778	1.68860975946617	0.644598346581956
7	98784732	98979446	HAP_7	0.109565217391304	-0.601858782534256	3.88562582373237	0.87696076815736
7	98817782	99054979	HAP_1	0.15304347826087	-0.00275984302157305	2.19829442411772	0.998998743662954
7	98817782	99054979	HAP_2	0.184347826086957	0.57336373748591	1.76884959545824	0.745948867039928
7	98817782	99054979	HAP_3	0.0956521739130435	-2.56529963804701	3.53860246127378	0.468786196360153
7	98817782	99054979	HAP_4	0.109565217391304	-0.601858782534256	3.88562582373237	0.87696076815736
7	98817782	99054979	HAP_5	0.0582608695652174	10.0611503746872	4.59545660102421	0.0289805344888297
7	98817782	99054979	HAP_6	0.101739130434783	-8.50389557169915	4.54221613913874	0.0616992843268714
7	98817782	99054979	HAP_7	0.0834782608695652	2.08725804067855	4.51803781712822	0.644272074829512
7	98881597	99107457	HAP_1	0.0582608695652174	10.0611503746872	4.59545660102421	0.0289805344888297
7	98881597	99107457	HAP_2	0.101739130434783	-8.50389557169915	4.54221613913874	0.0616992843268714
7	98881597	99107457	HAP_3	0.129565217391304	2.70320226919516	2.96642901799662	0.362546574193827
7	98881597	99107457	HAP_4	0.106086956521739	-0.254798543331475	3.18808170911317	0.93632757409298
7	98881597	99107457	HAP_5	0.183478260869565	0.57336373748591	1.76884959545824	0.745948867039928
7	98881597	99107457	HAP_6	0.0956521739130435	-2.56529963804701	3.53860246127378	0.468786196360153
7	98881597	99107457	HAP_7	0.111304347826087	0.259929219560212	3.47524108024309	0.940404764000891
7	98950829	99145557	HAP_1	0.0573913043478261	10.0611503746872	4.59545660102421	0.0289805344888297
7	98950829	99145557	HAP_2	0.104347826086957	-2.56529963804701	3.53860246127378	0.468786196360153
7	98950829	99145557	HAP_3	0.166086956521739	-0.0772094636100106	1.98794473335051	0.96903267228082
7	98950829	99145557	HAP_4	0.198260869565217	-0.740866134375641	2.03642709924487	0.716139064729989
7	98950829	99145557	HAP_5	0.106086956521739	-8.50389557169915	4.54221613913874	0.0616992843268714
7	98950829	99145557	HAP_6	0.183478260869565	0.57336373748591	1.76884959545824	0.745948867039928
7	99036588	99195403	HAP_1	0.101739130434783	-8.50389557169915	4.54221613913874	0.0616992843268714
7	99036588	99195403	HAP_2	0.0573913043478261	10.0611503746872	4.59545660102421	0.0289805344888297
7	99036588	99195403	HAP_3	0.183478260869565	0.57336373748591	1.76884959545824	0.745948867039928
7	99036588	99195403	HAP_4	0.102608695652174	-2.81876902764052	3.24496969836469	0.385404994081971
7	99036588	99195403	HAP_5	0.128695652173913	3.48589306366869	3.18833057500261	0.274717953444723
7	99036588	99195403	HAP_6	0.199130434782609	-0.740866134375641	2.03642709924487	0.716139064729989
7	99091988	99262482	HAP_1	0.183478260869565	0.57336373748591	1.76884959545824	0.745948867039928
7	99091988	99262482	HAP_2	0.0652173913043478	10.0611503746872	4.59545660102421	0.0289805344888297
7	99091988	99262482	HAP_3	0.0965217391304348	-2.56529963804701	3.53860246127378	0.468786196360153
7	99091988	99262482	HAP_4	0.129565217391304	3.48589306366869	3.18833057500261	0.274717953444723
7	99091988	99262482	HAP_5	0.199130434782609	-0.740866134375641	2.03642709924487	0.716139064729989
7	99091988	99262482	HAP_6	0.102608695652174	-8.50389557169915	4.54221613913874	0.0616992843268714
7	99123652	99328748	HAP_1	0.183478260869565	0.57336373748591	1.76884959545824	0.745948867039928
7	99123652	99328748	HAP_2	0.103478260869565	-8.50389557169915	4.54221613913874	0.0616992843268714
7	99123652	99328748	HAP_3	0.118260869565217	0.259929219560212	3.47524108024309	0.940404764000891
7	99123652	99328748	HAP_4	0.0843478260869565	2.08725804067855	4.51803781712822	0.644272074829512
7	99123652	99328748	HAP_5	0.0652173913043478	10.0611503746872	4.59545660102421	0.0289805344888297
7	99123652	99328748	HAP_6	0.0965217391304348	-2.56529963804701	3.53860246127378	0.468786196360153
7	99123652	99328748	HAP_7	0.129565217391304	3.48589306366869	3.18833057500261	0.274717953444723
7	99177613	99384258	HAP_1	0.118260869565217	0.259929219560212	3.47524108024309	0.940404764000891
7	99177613	99384258	HAP_2	0.0843478260869565	2.08725804067855	4.51803781712822	0.644272074829512
7	99177613	99384258	HAP_3	0.0660869565217391	10.0611503746872	4.59545660102421	0.0289805344888297
7	99177613	99384258	HAP_4	0.0965217391304348	-2.56529963804701	3.53860246127378	0.468786196360153
7	99177613	99384258	HAP_5	0.104347826086957	-8.50389557169915	4.54221613913874	0.0616992843268714
7	99177613	99384258	HAP_6	0.146086956521739	1.91377631540847	2.61165789768877	0.463996817549933
7	99177613	99384258	HAP_7	0.183478260869565	0.57336373748591	1.76884959545824	0.745948867039928
7	99235899	99454237	HAP_1	0.21304347826087	-0.287738994345206	1.59628367351775	0.857016926310937
7	99235899	99454237	HAP_2	0.118260869565217	0.259929219560212	3.47524108024309	0.940404764000891
7	99235899	99454237	HAP_3	0.0965217391304348	-2.56529963804701	3.53860246127378	0.468786196360153
7	99235899	99454237	HAP_4	0.150434782608696	-2.2951480842309	2.50798603743245	0.360512762197759
7	99235899	99454237	HAP_5	0.10695652173913	-0.254798543331475	3.18808170911317	0.93632757409298
7	99235899	99454237	HAP_6	0.183478260869565	0.57336373748591	1.76884959545824	0.745948867039928
7	99281095	99505839	HAP_1	0.183478260869565	0.57336373748591	1.76884959545824	0.745948867039928
7	99281095	99505839	HAP_2	0.196521739130435	0.679818555912013	1.77354783275435	0.701634901406058
7	99281095	99505839	HAP_3	0.118260869565217	0.259929219560212	3.47524108024309	0.940404764000891
7	99281095	99505839	HAP_4	0.0965217391304348	-2.56529963804701	3.53860246127378	0.468786196360153
7	99281095	99505839	HAP_5	0.112173913043478	-3.18570191877789	3.21779289234494	0.3225869602181
7	99281095	99505839	HAP_6	0.10695652173913	-0.254798543331475	3.18808170911317	0.93632757409298
7	99369276	99551972	HAP_1	0.0991304347826087	-2.56529963804701	3.53860246127378	0.468786196360153
7	99369276	99551972	HAP_2	0.141739130434783	-2.00634917446253	2.60935382032354	0.442271808550837
7	99369276	99551972	HAP_3	0.183478260869565	0.57336373748591	1.76884959545824	0.745948867039928
7	99369276	99551972	HAP_4	0.197391304347826	0.679818555912013	1.77354783275435	0.701634901406058
7	99369276	99551972	HAP_5	0.157391304347826	0.000727851457519724	2.37516459342457	0.999755602978562
7	99369276	99551972	HAP_6	0.112173913043478	-3.18570191877789	3.21779289234494	0.3225869602181
7	99426257	99622777	HAP_1	0.140869565217391	-2.00634917446253	2.60935382032354	0.442271808550837
7	99426257	99622777	HAP_2	0.0991304347826087	-2.56529963804701	3.53860246127378	0.468786196360153
7	99426257	99622777	HAP_3	0.107826086956522	-3.18570191877789	3.21779289234494	0.3225869602181
7	99426257	99622777	HAP_4	0.41304347826087	-0.353956006135839	0.899665949230806	0.694150769367932
7	99426257	99622777	HAP_5	0.158260869565217	0.000727851457519724	2.37516459342457	0.999755602978562
7	99494123	99708686	HAP_1	0.139130434782609	-1.4177354273378	2.76201660704007	0.607945151261565
7	99494123	99708686	HAP_2	0.1	-8.50389557169915	4.54221613913874	0.0616992843268714
7	99494123	99708686	HAP_3	0.0739130434782609	2.08725804067855	4.51803781712822	0.644272074829512
7	99494123	99708686	HAP_4	0.0965217391304348	-2.56529963804701	3.53860246127378	0.468786196360153
7	99494123	99708686	HAP_5	0.215652173913043	-0.569830662089996	1.53294700349759	0.710239689746552
7	99494123	99708686	HAP_6	0.188695652173913	1.14051233522853	1.87788073303862	0.543870513536543
7	99541903	99784618	HAP_1	0.183478260869565	0.57336373748591	1.76884959545824	0.745948867039928
7	99541903	99784618	HAP_2	0.0591304347826087	10.0611503746872	4.59545660102421	0.0289805344888297
7	99541903	99784618	HAP_3	0.130434782608696	3.48589306366869	3.18833057500261	0.274717953444723
7	99541903	99784618	HAP_4	0.0730434782608696	2.08725804067855	4.51803781712822	0.644272074829512
7	99541903	99784618	HAP_5	0.139130434782609	-1.4177354273378	2.76201660704007	0.607945151261565
7	99541903	99784618	HAP_6	0.107826086956522	-0.0428227194391088	3.23779061833105	0.989452253844136
7	99541903	99784618	HAP_7	0.0965217391304348	-2.56529963804701	3.53860246127378	0.468786196360153
7	99595837	99821205	HAP_1	0.0965217391304348	-2.56529963804701	3.53860246127378	0.468786196360153
7	99595837	99821205	HAP_2	0.111304347826087	-0.0428227194391088	3.23779061833105	0.989452253844136
7	99595837	99821205	HAP_3	0.139130434782609	-1.4177354273378	2.76201660704007	0.607945151261565
7	99595837	99821205	HAP_4	0.0730434782608696	2.08725804067855	4.51803781712822	0.644272074829512
7	99595837	99821205	HAP_5	0.183478260869565	0.57336373748591	1.76884959545824	0.745948867039928
7	99595837	99821205	HAP_6	0.0591304347826087	10.0611503746872	4.59545660102421	0.0289805344888297
7	99595837	99821205	HAP_7	0.130434782608696	3.48589306366869	3.18833057500261	0.274717953444723
7	99677129	99843759	HAP_1	0.0965217391304348	-2.56529963804701	3.53860246127378	0.468786196360153
7	99677129	99843759	HAP_2	0.183478260869565	0.57336373748591	1.76884959545824	0.745948867039928
7	99677129	99843759	HAP_3	0.111304347826087	-0.0428227194391088	3.23779061833105	0.989452253844136
7	99677129	99843759	HAP_4	0.241739130434783	2.00230569037539	1.48016948549995	0.176678098169194
7	99677129	99843759	HAP_5	0.130434782608696	3.48589306366869	3.18833057500261	0.274717953444723
7	99677129	99843759	HAP_6	0.0730434782608696	2.08725804067855	4.51803781712822	0.644272074829512
7	99764803	99892177	HAP_1	0.183478260869565	0.57336373748591	1.76884959545824	0.745948867039928
7	99764803	99892177	HAP_2	0.111304347826087	-0.0428227194391088	3.23779061833105	0.989452253844136
7	99764803	99892177	HAP_3	0.0965217391304348	-2.56529963804701	3.53860246127378	0.468786196360153
7	99764803	99892177	HAP_4	0.242608695652174	2.09359416440204	1.45990783591025	0.15211154018793
7	99764803	99892177	HAP_5	0.139130434782609	2.86789881772975	2.95665754398877	0.332473698486033
7	99764803	99892177	HAP_6	0.0730434782608696	2.08725804067855	4.51803781712822	0.644272074829512
7	99814269	99948166	HAP_1	0.0747826086956522	2.08725804067855	4.51803781712822	0.644272074829512
7	99814269	99948166	HAP_2	0.183478260869565	0.57336373748591	1.76884959545824	0.745948867039928
7	99814269	99948166	HAP_3	0.119130434782609	2.91926934352303	2.81805000371637	0.300685820561485
7	99814269	99948166	HAP_4	0.117391304347826	0.259929219560212	3.47524108024309	0.940404764000891
7	99814269	99948166	HAP_5	0.0965217391304348	-2.56529963804701	3.53860246127378	0.468786196360153
7	99814269	99948166	HAP_6	0.139130434782609	2.86789881772975	2.95665754398877	0.332473698486033
7	99814269	99948166	HAP_7	0.111304347826087	-0.0428227194391088	3.23779061833105	0.989452253844136
7	99837441	100006408	HAP_1	0.0756521739130435	1.52110100223667	4.52975284046035	0.737145350666044
7	99837441	100006408	HAP_2	0.0965217391304348	-2.56529963804701	3.53860246127378	0.468786196360153
7	99837441	100006408	HAP_3	0.183478260869565	0.57336373748591	1.76884959545824	0.745948867039928
7	99837441	100006408	HAP_4	0.06	8.53012722312033	3.95760286644033	0.0315562510675607
7	99837441	100006408	HAP_5	0.137391304347826	-0.18690821885416	2.30916190338248	0.935516881946168
7	99837441	100006408	HAP_6	0.117391304347826	0.259929219560212	3.47524108024309	0.940404764000891
7	99837441	100006408	HAP_7	0.0730434782608696	2.08725804067855	4.51803781712822	0.644272074829512
7	99875614	100067070	HAP_1	0.0965217391304348	-2.56529963804701	3.53860246127378	0.468786196360153
7	99875614	100067070	HAP_2	0.183478260869565	0.57336373748591	1.76884959545824	0.745948867039928
7	99875614	100067070	HAP_3	0.110434782608696	-0.0428227194391088	3.23779061833105	0.989452253844136
7	99875614	100067070	HAP_4	0.116521739130435	0.259929219560212	3.47524108024309	0.940404764000891
7	99875614	100067070	HAP_5	0.0730434782608696	2.08725804067855	4.51803781712822	0.644272074829512
7	99922402	100116017	HAP_1	0.110434782608696	-0.0428227194391088	3.23779061833105	0.989452253844136
7	99922402	100116017	HAP_2	0.0965217391304348	-2.56529963804701	3.53860246127378	0.468786196360153
7	99922402	100116017	HAP_3	0.183478260869565	0.57336373748591	1.76884959545824	0.745948867039928
7	99922402	100116017	HAP_4	0.197391304347826	2.93686666920067	1.67209560863736	0.0795649579535129
7	99922402	100116017	HAP_5	0.071304347826087	2.08725804067855	4.51803781712822	0.644272074829512
7	99984586	100147269	HAP_1	0.183478260869565	0.57336373748591	1.76884959545824	0.745948867039928
7	99984586	100147269	HAP_2	0.110434782608696	-0.0428227194391088	3.23779061833105	0.989452253844136
7	99984586	100147269	HAP_3	0.207826086956522	1.95594668842175	1.5554106879398	0.209090798932504
7	99984586	100147269	HAP_4	0.136521739130435	1.50097454862233	3.22049234527017	0.641346050896089
7	99984586	100147269	HAP_5	0.071304347826087	2.08725804067855	4.51803781712822	0.644272074829512
7	100053787	100184054	HAP_1	0.18	0.57336373748591	1.76884959545824	0.745948867039928
7	100053787	100184054	HAP_2	0.133913043478261	1.50097454862233	3.22049234527017	0.641346050896089
7	100053787	100184054	HAP_3	0.117391304347826	0.681316293444087	2.63119541347987	0.795777943957543
7	100053787	100184054	HAP_4	0.071304347826087	2.08725804067855	4.51803781712822	0.644272074829512
7	100053787	100184054	HAP_5	0.206086956521739	0.868859519242924	1.58484986145657	0.583752856424065
7	100099392	100276088	HAP_1	0.102608695652174	-8.50389557169915	4.54221613913874	0.0616992843268714
7	100099392	100276088	HAP_2	0.242608695652174	0.479216459999196	1.38464364883594	0.729401814103114
7	100099392	100276088	HAP_3	0.091304347826087	-3.10002272879684	3.51531768190838	0.378228808625002
7	100099392	100276088	HAP_4	0.0860869565217391	3.07790250266546	4.47807813382709	0.492160436681492
7	100099392	100276088	HAP_5	0.105217391304348	4.95920067196651	3.18762100812085	0.120326055485786
7	100099392	100276088	HAP_6	0.18	3.62597958159335	1.87349943409174	0.0534419458863833
7	100099392	100276088	HAP_7	0.0904347826086957	0.382550002990526	3.89819752416212	0.921860006272664
7	100136696	100348844	HAP_1	0.101739130434783	-8.50389557169915	4.54221613913874	0.0616992843268714
7	100136696	100348844	HAP_2	0.242608695652174	0.479216459999196	1.38464364883594	0.729401814103114
7	100136696	100348844	HAP_3	0.091304347826087	-3.10002272879684	3.51531768190838	0.378228808625002
7	100136696	100348844	HAP_4	0.0860869565217391	3.07790250266546	4.47807813382709	0.492160436681492
7	100136696	100348844	HAP_5	0.179130434782609	3.62597958159335	1.87349943409174	0.0534419458863833
7	100136696	100348844	HAP_6	0.0904347826086957	0.382550002990526	3.89819752416212	0.921860006272664
7	100168551	100452671	HAP_1	0.242608695652174	0.479216459999196	1.38464364883594	0.729401814103114
7	100168551	100452671	HAP_2	0.091304347826087	-3.10002272879684	3.51531768190838	0.378228808625002
7	100168551	100452671	HAP_3	0.0852173913043478	3.07790250266546	4.47807813382709	0.492160436681492
7	100168551	100452671	HAP_4	0.179130434782609	3.62597958159335	1.87349943409174	0.0534419458863833
7	100168551	100452671	HAP_5	0.101739130434783	-8.50389557169915	4.54221613913874	0.0616992843268714
7	100168551	100452671	HAP_6	0.088695652173913	0.382550002990526	3.89819752416212	0.921860006272664
7	100237945	100490108	HAP_1	0.0930434782608696	-3.10002272879684	3.51531768190838	0.378228808625002
7	100237945	100490108	HAP_2	0.211304347826087	1.88856137323123	1.465427601241	0.198017264038854
7	100237945	100490108	HAP_3	0.104347826086957	-5.88589206410708	3.93165192556516	0.134940806945263
7	100237945	100490108	HAP_4	0.245217391304348	0.479216459999196	1.38464364883594	0.729401814103114
7	100237945	100490108	HAP_5	0.088695652173913	0.382550002990526	3.89819752416212	0.921860006272664
7	100237945	100490108	HAP_6	0.0860869565217391	3.07790250266546	4.47807813382709	0.492160436681492
7	100329196	100554709	HAP_1	0.210434782608696	1.93247635697491	1.48836211984446	0.194685462929047
7	100329196	100554709	HAP_2	0.088695652173913	0.382550002990526	3.89819752416212	0.921860006272664
7	100329196	100554709	HAP_3	0.0860869565217391	3.07790250266546	4.47807813382709	0.492160436681492
7	100329196	100554709	HAP_4	0.104347826086957	-5.88589206410708	3.93165192556516	0.134940806945263
7	100329196	100554709	HAP_5	0.091304347826087	-3.10002272879684	3.51531768190838	0.378228808625002
7	100329196	100554709	HAP_6	0.245217391304348	0.479216459999196	1.38464364883594	0.729401814103114
7	100439520	100610816	HAP_1	0.088695652173913	0.382550002990526	3.89819752416212	0.921860006272664
7	100439520	100610816	HAP_2	0.0939130434782609	-3.10002272879684	3.51531768190838	0.378228808625002
7	100439520	100610816	HAP_3	0.332173913043478	-0.626750490939268	1.03345276585851	0.544452474540388
7	100439520	100610816	HAP_4	0.211304347826087	1.93247635697491	1.48836211984446	0.194685462929047
7	100439520	100610816	HAP_5	0.104347826086957	-5.88589206410708	3.93165192556516	0.134940806945263
7	100472543	100659403	HAP_1	0.104347826086957	-5.88589206410708	3.93165192556516	0.134940806945263
7	100472543	100659403	HAP_2	0.109565217391304	-3.57990328857027	2.80591303540076	0.202538233160321
7	100472543	100659403	HAP_3	0.349565217391304	-0.33518149976318	0.983928439234576	0.733489583217322
7	100472543	100659403	HAP_4	0.0921739130434783	-2.16321586698771	3.48417005571644	0.534937023466022
7	100472543	100659403	HAP_5	0.211304347826087	1.93247635697491	1.48836211984446	0.194685462929047
7	100541414	100717363	HAP_1	0.104347826086957	-5.88589206410708	3.93165192556516	0.134940806945263
7	100541414	100717363	HAP_2	0.332173913043478	-0.626750490939268	1.03345276585851	0.544452474540388
7	100541414	100717363	HAP_3	0.1	-0.710891749175101	2.94651152716583	0.809437300202694
7	100541414	100717363	HAP_4	0.210434782608696	1.93247635697491	1.48836211984446	0.194685462929047
7	100541414	100717363	HAP_5	0.0930434782608696	-3.10002272879684	3.51531768190838	0.378228808625002
7	100597119	100770051	HAP_1	0.104347826086957	-5.88589206410708	3.93165192556516	0.134940806945263
7	100597119	100770051	HAP_2	0.244347826086957	0.479216459999196	1.38464364883594	0.729401814103114
7	100597119	100770051	HAP_3	0.0878260869565217	3.07790250266546	4.47807813382709	0.492160436681492
7	100597119	100770051	HAP_4	0.0921739130434783	-3.10002272879684	3.51531768190838	0.378228808625002
7	100597119	100770051	HAP_5	0.204347826086957	1.80096193500396	1.46999834306961	0.221033599926785
7	100597119	100770051	HAP_6	0.0965217391304348	1.22672523536563	3.17870188019092	0.69970182184998
7	100648485	100806992	HAP_1	0.104347826086957	-5.88589206410708	3.93165192556516	0.134940806945263
7	100648485	100806992	HAP_2	0.0921739130434783	-3.10002272879684	3.51531768190838	0.378228808625002
7	100648485	100806992	HAP_3	0.204347826086957	1.80096193500396	1.46999834306961	0.221033599926785
7	100648485	100806992	HAP_4	0.244347826086957	0.479216459999196	1.38464364883594	0.729401814103114
7	100648485	100806992	HAP_5	0.0904347826086957	6.27383701165171	3.88237397552954	0.106659914825079
7	100648485	100806992	HAP_6	0.0860869565217391	0.382550002990526	3.89819752416212	0.921860006272664
7	100699570	100848471	HAP_1	0.222608695652174	0.473661445902566	1.48905856318565	0.750531364615832
7	100699570	100848471	HAP_2	0.0904347826086957	6.27383701165171	3.88237397552954	0.106659914825079
7	100699570	100848471	HAP_3	0.0956521739130435	-3.10002272879684	3.51531768190838	0.378228808625002
7	100699570	100848471	HAP_4	0.204347826086957	1.80096193500396	1.46999834306961	0.221033599926785
7	100699570	100848471	HAP_5	0.104347826086957	-5.88589206410708	3.93165192556516	0.134940806945263
7	100763843	100898196	HAP_1	0.241739130434783	2.3190048477778	1.24726359443923	0.063510706107552
7	100763843	100898196	HAP_2	0.0904347826086957	6.27383701165171	3.88237397552954	0.106659914825079
7	100763843	100898196	HAP_3	0.104347826086957	-5.88589206410708	3.93165192556516	0.134940806945263
7	100763843	100898196	HAP_4	0.0956521739130435	-3.10002272879684	3.51531768190838	0.378228808625002
7	100763843	100898196	HAP_5	0.222608695652174	0.473661445902566	1.48905856318565	0.750531364615832
7	100795567	100946873	HAP_1	0.101739130434783	0.0406337508031389	2.98496301747405	0.989143711114018
7	100795567	100946873	HAP_2	0.241739130434783	2.3190048477778	1.24726359443923	0.063510706107552
7	100795567	100946873	HAP_3	0.104347826086957	-5.88589206410708	3.93165192556516	0.134940806945263
7	100795567	100946873	HAP_4	0.31304347826087	0.417472895347549	1.06073821764963	0.694049084366112
7	100827633	101013955	HAP_1	0.324347826086957	-0.0552571568143775	1.08461262483296	0.959386298081408
7	100827633	101013955	HAP_2	0.241739130434783	2.3190048477778	1.24726359443923	0.063510706107552
7	100827633	101013955	HAP_3	0.091304347826087	-3.10002272879684	3.51531768190838	0.378228808625002
7	100884712	101036330	HAP_1	0.32695652173913	-0.0552571568143775	1.08461262483296	0.959386298081408
7	100884712	101036330	HAP_2	0.242608695652174	2.3190048477778	1.24726359443923	0.063510706107552
7	100884712	101036330	HAP_3	0.091304347826087	-3.10002272879684	3.51531768190838	0.378228808625002
7	100926097	101078636	HAP_1	0.206086956521739	1.80096193500396	1.46999834306961	0.221033599926785
7	100926097	101078636	HAP_2	0.091304347826087	-3.10002272879684	3.51531768190838	0.378228808625002
7	100926097	101078636	HAP_3	0.316521739130435	-0.177931193584913	1.09944102947192	0.871491696378404
7	100999145	101162030	HAP_1	0.091304347826087	-3.10002272879684	3.51531768190838	0.378228808625002
7	100999145	101162030	HAP_2	0.197391304347826	2.45980994355195	1.5374365219849	0.110173325935151
7	100999145	101162030	HAP_3	0.315652173913043	-0.368177970013649	1.10105327428733	0.738212250513464
7	101028136	101213895	HAP_1	0.197391304347826	2.45980994355195	1.5374365219849	0.110173325935151
7	101028136	101213895	HAP_2	0.0921739130434783	-3.10002272879684	3.51531768190838	0.378228808625002
7	101028136	101213895	HAP_3	0.103478260869565	-5.88589206410708	3.93165192556516	0.134940806945263
7	101028136	101213895	HAP_4	0.316521739130435	-0.368177970013649	1.10105327428733	0.738212250513464
7	101060884	101235266	HAP_1	0.197391304347826	2.45980994355195	1.5374365219849	0.110173325935151
7	101060884	101235266	HAP_2	0.0904347826086957	-3.10002272879684	3.51531768190838	0.378228808625002
7	101060884	101235266	HAP_3	0.103478260869565	-5.88589206410708	3.93165192556516	0.134940806945263
7	101060884	101235266	HAP_4	0.316521739130435	-0.368177970013649	1.10105327428733	0.738212250513464
7	101148214	101289738	HAP_1	0.323478260869565	-0.197280405618489	1.09191959017256	0.856689373084763
7	101148214	101289738	HAP_2	0.104347826086957	-5.88589206410708	3.93165192556516	0.134940806945263
7	101148214	101289738	HAP_3	0.0991304347826087	-3.10002272879684	3.51531768190838	0.378228808625002
7	101148214	101289738	HAP_4	0.21304347826087	2.09851276742766	1.4889006316094	0.159258866744593
7	101207204	101358947	HAP_1	0.104347826086957	-5.88589206410708	3.93165192556516	0.134940806945263
7	101207204	101358947	HAP_2	0.213913043478261	2.09851276742766	1.4889006316094	0.159258866744593
7	101207204	101358947	HAP_3	0.0991304347826087	-3.10002272879684	3.51531768190838	0.378228808625002
7	101207204	101358947	HAP_4	0.342608695652174	0.200702819891425	1.02137205771198	0.844287409291988
7	101228004	101408572	HAP_1	0.315652173913043	-0.368177970013649	1.10105327428733	0.738212250513464
7	101228004	101408572	HAP_2	0.104347826086957	-5.88589206410708	3.93165192556516	0.134940806945263
7	101228004	101408572	HAP_3	0.21304347826087	2.09851276742766	1.4889006316094	0.159258866744593
7	101228004	101408572	HAP_4	0.0991304347826087	-3.10002272879684	3.51531768190838	0.378228808625002
7	101266259	101469724	HAP_1	0.104347826086957	-5.88589206410708	3.93165192556516	0.134940806945263
7	101266259	101469724	HAP_2	0.0991304347826087	-3.10002272879684	3.51531768190838	0.378228808625002
7	101266259	101469724	HAP_3	0.225217391304348	1.90744012678809	1.42381263976164	0.180893872361875
7	101266259	101469724	HAP_4	0.314782608695652	-0.309389546250057	1.10850394474097	0.780266540195542
7	101335561	101523382	HAP_1	0.225217391304348	1.90744012678809	1.42381263976164	0.180893872361875
7	101335561	101523382	HAP_2	0.103478260869565	-5.88589206410708	3.93165192556516	0.134940806945263
7	101335561	101523382	HAP_3	0.0991304347826087	-3.10002272879684	3.51531768190838	0.378228808625002
7	101335561	101523382	HAP_4	0.314782608695652	-0.309389546250057	1.10850394474097	0.780266540195542
7	101399705	101571482	HAP_1	0.314782608695652	-0.309389546250057	1.10850394474097	0.780266540195542
7	101399705	101571482	HAP_2	0.266086956521739	2.61783557833978	1.21174750600226	0.0311652003199058
7	101399705	101571482	HAP_3	0.104347826086957	-5.88589206410708	3.93165192556516	0.134940806945263
7	101399705	101571482	HAP_4	0.0904347826086957	-3.10002272879684	3.51531768190838	0.378228808625002
7	101440009	101634660	HAP_1	0.314782608695652	-0.309389546250057	1.10850394474097	0.780266540195542
7	101440009	101634660	HAP_2	0.0895652173913044	-3.10002272879684	3.51531768190838	0.378228808625002
7	101440009	101634660	HAP_3	0.212173913043478	2.09851276742766	1.4889006316094	0.159258866744593
7	101440009	101634660	HAP_4	0.202608695652174	-0.444025579719407	1.99287236659853	0.823766803179957
7	101509122	101666192	HAP_1	0.212173913043478	2.09851276742766	1.4889006316094	0.159258866744593
7	101509122	101666192	HAP_2	0.204347826086957	-0.444025579719407	1.99287236659853	0.823766803179957
7	101509122	101666192	HAP_3	0.0895652173913044	-3.10002272879684	3.51531768190838	0.378228808625002
7	101509122	101666192	HAP_4	0.315652173913043	-0.309389546250057	1.10850394474097	0.780266540195542
7	101560004	101688138	HAP_1	0.0991304347826087	-3.10002272879684	3.51531768190838	0.378228808625002
7	101560004	101688138	HAP_2	0.212173913043478	2.09851276742766	1.4889006316094	0.159258866744593
7	101560004	101688138	HAP_3	0.167826086956522	-2.87140283609518	2.4985749008621	0.250955673967511
7	101560004	101688138	HAP_4	0.315652173913043	-0.309389546250057	1.10850394474097	0.780266540195542
7	101620134	101733364	HAP_1	0.0991304347826087	-3.10002272879684	3.51531768190838	0.378228808625002
7	101620134	101733364	HAP_2	0.0973913043478261	0.640163468117948	2.99428836001151	0.830784571536195
7	101620134	101733364	HAP_3	0.106086956521739	-5.88589206410708	3.93165192556516	0.134940806945263
7	101620134	101733364	HAP_4	0.315652173913043	-0.309389546250057	1.10850394474097	0.780266540195542
7	101620134	101733364	HAP_5	0.212173913043478	2.09851276742766	1.4889006316094	0.159258866744593
7	101653900	101816257	HAP_1	0.0991304347826087	-3.10002272879684	3.51531768190838	0.378228808625002
7	101653900	101816257	HAP_2	0.105217391304348	-5.88589206410708	3.93165192556516	0.134940806945263
7	101653900	101816257	HAP_3	0.211304347826087	2.09851276742766	1.4889006316094	0.159258866744593
7	101653900	101816257	HAP_4	0.31304347826087	-0.309389546250057	1.10850394474097	0.780266540195542
7	101679696	101865684	HAP_1	0.19304347826087	1.83481024750789	1.58005473818303	0.246040507014809
7	101679696	101865684	HAP_2	0.104347826086957	-5.88589206410708	3.93165192556516	0.134940806945263
7	101679696	101865684	HAP_3	0.0991304347826087	-3.10002272879684	3.51531768190838	0.378228808625002
7	101679696	101865684	HAP_4	0.311304347826087	-0.309389546250057	1.10850394474097	0.780266540195542
7	101717169	101933312	HAP_1	0.190434782608696	2.08314713450408	1.60955970708794	0.196116115788094
7	101717169	101933312	HAP_2	0.100869565217391	-3.10002272879684	3.51531768190838	0.378228808625002
7	101717169	101933312	HAP_3	0.104347826086957	-5.88589206410708	3.93165192556516	0.134940806945263
7	101717169	101933312	HAP_4	0.311304347826087	-0.309389546250057	1.10850394474097	0.780266540195542
7	101797885	101978629	HAP_1	0.31304347826087	-0.0761629686859725	1.09103413959281	0.944371269337566
7	101797885	101978629	HAP_2	0.103478260869565	-3.10002272879684	3.51531768190838	0.378228808625002
7	101797885	101978629	HAP_3	0.19304347826087	2.30341623902062	1.58042887681049	0.145547212444682
7	101797885	101978629	HAP_4	0.162608695652174	-1.74252442383246	2.12876455199972	0.413383659281926
7	101838916	102029219	HAP_1	0.0860869565217391	0.374174413626549	3.88195779496978	0.923246729212409
7	101838916	102029219	HAP_2	0.202608695652174	1.87131967344649	1.53381917482698	0.222961686851415
7	101838916	102029219	HAP_3	0.106086956521739	-3.25511558870007	3.2314559337797	0.314213718998091
7	101838916	102029219	HAP_4	0.314782608695652	-0.0048960665656255	1.08543463098631	0.996402597478115
7	101838916	102029219	HAP_5	0.165217391304348	-1.16064078106192	2.06085385126926	0.573533925012219
7	101916878	102076039	HAP_1	0.319130434782609	-0.240659269105788	1.07714089931833	0.823286612872358
7	101916878	102076039	HAP_2	0.0869565217391304	0.374174413626549	3.88195779496978	0.923246729212409
7	101916878	102076039	HAP_3	0.444347826086956	0.380497932255211	0.817486340028522	0.641790494837281
7	101916878	102076039	HAP_4	0.106086956521739	-3.25511558870007	3.2314559337797	0.314213718998091
7	101970448	102090531	HAP_1	0.319130434782609	-0.240659269105788	1.07714089931833	0.823286612872358
7	101970448	102090531	HAP_2	0.342608695652174	-1.19184539504654	1.02112604208027	0.243629704096414
7	101970448	102090531	HAP_3	0.294782608695652	2.61978987166348	1.09254075434783	0.0168151313934823
7	102002982	102146515	HAP_1	0.170434782608696	-3.9921791220868	2.12124592819359	0.0603528677800823
7	102002982	102146515	HAP_2	0.183478260869565	2.30546662307896	1.77192195601053	0.193753736393921
7	102002982	102146515	HAP_3	0.294782608695652	2.61978987166348	1.09254075434783	0.0168151313934823
7	102002982	102146515	HAP_4	0.319130434782609	-0.240659269105788	1.07714089931833	0.823286612872358
7	102059346	102198197	HAP_1	0.170434782608696	-3.9921791220868	2.12124592819359	0.0603528677800823
7	102059346	102198197	HAP_2	0.136521739130435	-0.645475084246493	2.50660534696471	0.7968796194989
7	102059346	102198197	HAP_3	0.294782608695652	2.61978987166348	1.09254075434783	0.0168151313934823
7	102059346	102198197	HAP_4	0.319130434782609	-0.240659269105788	1.07714089931833	0.823286612872358
7	102082850	102286029	HAP_1	0.110434782608696	-4.8444661552814	3.51584993515601	0.168784606076038
7	102082850	102286029	HAP_2	0.120869565217391	-1.64921204317936	2.80730059709814	0.557122330608693
7	102082850	102286029	HAP_3	0.292173913043478	2.51320725200012	1.10064318876079	0.0227792538925472
7	102082850	102286029	HAP_4	0.319130434782609	-0.240659269105788	1.07714089931833	0.823286612872358
7	102129035	102351467	HAP_1	0.110434782608696	-4.8444661552814	3.51584993515601	0.168784606076038
7	102129035	102351467	HAP_2	0.104347826086957	-3.27091072958342	3.52712301421702	0.354138040260629
7	102129035	102351467	HAP_3	0.252173913043478	2.08026878511595	1.24021432419025	0.0940308339580996
7	102129035	102351467	HAP_4	0.319130434782609	-0.240659269105788	1.07714089931833	0.823286612872358
7	102180453	102384998	HAP_1	0.104347826086957	-3.27091072958342	3.52712301421702	0.354138040260629
7	102180453	102384998	HAP_2	0.199130434782609	1.64964899223275	1.56024538838838	0.290828496472831
7	102180453	102384998	HAP_3	0.318260869565217	-0.240659269105788	1.07714089931833	0.823286612872358
7	102180453	102384998	HAP_4	0.110434782608696	-4.8444661552814	3.51584993515601	0.168784606076038
7	102257217	102402996	HAP_1	0.104347826086957	-3.27091072958342	3.52712301421702	0.354138040260629
7	102257217	102402996	HAP_2	0.2	1.64964899223275	1.56024538838838	0.290828496472831
7	102257217	102402996	HAP_3	0.110434782608696	-4.8444661552814	3.51584993515601	0.168784606076038
7	102257217	102402996	HAP_4	0.318260869565217	-0.240659269105788	1.07714089931833	0.823286612872358
7	102329170	102440760	HAP_1	0.318260869565217	-0.240659269105788	1.07714089931833	0.823286612872358
7	102329170	102440760	HAP_2	0.2	1.64964899223275	1.56024538838838	0.290828496472831
7	102329170	102440760	HAP_3	0.104347826086957	-3.27091072958342	3.52712301421702	0.354138040260629
7	102329170	102440760	HAP_4	0.162608695652174	-1.74252442383246	2.12876455199972	0.413383659281926
7	102372939	102488668	HAP_1	0.2	1.64964899223275	1.56024538838838	0.290828496472831
7	102372939	102488668	HAP_2	0.104347826086957	-3.27091072958342	3.52712301421702	0.354138040260629
7	102372939	102488668	HAP_3	0.318260869565217	-0.240659269105788	1.07714089931833	0.823286612872358
7	102372939	102488668	HAP_4	0.178260869565217	-1.87712759659915	1.94127272549872	0.333981361672016
7	102397933	102529075	HAP_1	0.2	1.64964899223275	1.56024538838838	0.290828496472831
7	102397933	102529075	HAP_2	0.104347826086957	-3.27091072958342	3.52712301421702	0.354138040260629
7	102397933	102529075	HAP_3	0.314782608695652	-0.299578669103003	1.10018994238117	0.785493500081788
7	102397933	102529075	HAP_4	0.18	-0.252541483837528	1.89424478563747	0.893987713734534
7	102430585	102552027	HAP_1	0.314782608695652	-0.299578669103003	1.10018994238117	0.785493500081788
7	102430585	102552027	HAP_2	0.104347826086957	-3.27091072958342	3.52712301421702	0.354138040260629
7	102430585	102552027	HAP_3	0.071304347826087	9.52585861102279	3.50235892306631	0.00673340521601621
7	102430585	102552027	HAP_4	0.111304347826087	-5.20680398545749	3.22212437728164	0.106665497153483
7	102430585	102552027	HAP_5	0.2	1.64964899223275	1.56024538838838	0.290828496472831
7	102472196	102599028	HAP_1	0.071304347826087	9.52585861102279	3.50235892306631	0.00673340521601621
7	102472196	102599028	HAP_2	0.111304347826087	-5.20680398545749	3.22212437728164	0.106665497153483
7	102472196	102599028	HAP_3	0.104347826086957	-3.27091072958342	3.52712301421702	0.354138040260629
7	102472196	102599028	HAP_4	0.2	1.64964899223275	1.56024538838838	0.290828496472831
7	102472196	102599028	HAP_5	0.314782608695652	-0.299578669103003	1.10018994238117	0.785493500081788
7	102505272	102674966	HAP_1	0.314782608695652	-0.299578669103003	1.10018994238117	0.785493500081788
7	102505272	102674966	HAP_2	0.111304347826087	3.89222921429676	3.22250736359076	0.227622102276842
7	102505272	102674966	HAP_3	0.111304347826087	-5.20680398545749	3.22212437728164	0.106665497153483
7	102505272	102674966	HAP_4	0.103478260869565	-3.27091072958342	3.52712301421702	0.354138040260629
7	102505272	102674966	HAP_5	0.186086956521739	2.48768434109221	1.64116986487687	0.130132307704805
7	102545786	102721165	HAP_1	0.187826086956522	2.70123073840902	1.61003101862151	0.0939517547727451
7	102545786	102721165	HAP_2	0.111304347826087	-5.20680398545749	3.22212437728164	0.106665497153483
7	102545786	102721165	HAP_3	0.104347826086957	-3.27091072958342	3.52712301421702	0.354138040260629
7	102545786	102721165	HAP_4	0.313913043478261	-0.299578669103003	1.10018994238117	0.785493500081788
7	102582243	102778051	HAP_1	0.0956521739130435	0.117405549617008	3.18648421442829	0.970621792322131
7	102582243	102778051	HAP_2	0.110434782608696	8.11419014783926	2.60026859194468	0.00189798144241846
7	102582243	102778051	HAP_3	0.108695652173913	-5.20680398545749	3.22212437728164	0.106665497153483
7	102582243	102778051	HAP_4	0.313913043478261	-0.299578669103003	1.10018994238117	0.785493500081788
7	102582243	102778051	HAP_5	0.101739130434783	-3.27091072958342	3.52712301421702	0.354138040260629
7	102659727	102838630	HAP_1	0.108695652173913	-5.20680398545749	3.22212437728164	0.106665497153483
7	102659727	102838630	HAP_2	0.101739130434783	-3.27091072958342	3.52712301421702	0.354138040260629
7	102659727	102838630	HAP_3	0.0843478260869565	1.85514566547031	4.46709190084914	0.678086964560712
7	102659727	102838630	HAP_4	0.422608695652174	0.47239249020455	0.866962111307172	0.58605047770387
7	102702587	102881748	HAP_1	0.101739130434783	-3.27091072958342	3.52712301421702	0.354138040260629
7	102702587	102881748	HAP_2	0.0834782608695652	1.85514566547031	4.46709190084914	0.678086964560712
7	102702587	102881748	HAP_3	0.108695652173913	8.11419014783926	2.60026859194468	0.00189798144241846
7	102702587	102881748	HAP_4	0.312173913043478	-0.116032957823731	1.11051075916228	0.916820862251515
7	102702587	102881748	HAP_5	0.108695652173913	-5.20680398545749	3.22212437728164	0.106665497153483
7	102747625	102919505	HAP_1	0.0834782608695652	1.85514566547031	4.46709190084914	0.678086964560712
7	102747625	102919505	HAP_2	0.101739130434783	-3.27091072958342	3.52712301421702	0.354138040260629
7	102747625	102919505	HAP_3	0.108695652173913	-5.20680398545749	3.22212437728164	0.106665497153483
7	102747625	102919505	HAP_4	0.108695652173913	8.11419014783926	2.60026859194468	0.00189798144241846
7	102747625	102919505	HAP_5	0.314782608695652	-0.116032957823731	1.11051075916228	0.916820862251515
7	102817556	102962653	HAP_1	0.122608695652174	8.11419014783926	2.60026859194468	0.00189798144241846
7	102817556	102962653	HAP_2	0.315652173913043	-0.116032957823731	1.11051075916228	0.916820862251515
7	102817556	102962653	HAP_3	0.108695652173913	-5.20680398545749	3.22212437728164	0.106665497153483
7	102817556	102962653	HAP_4	0.0834782608695652	1.85514566547031	4.46709190084914	0.678086964560712
7	102817556	102962653	HAP_5	0.101739130434783	-3.27091072958342	3.52712301421702	0.354138040260629
7	102872352	103012606	HAP_1	0.101739130434783	-3.27091072958342	3.52712301421702	0.354138040260629
7	102872352	103012606	HAP_2	0.109565217391304	-5.20680398545749	3.22212437728164	0.106665497153483
7	102872352	103012606	HAP_3	0.523478260869565	-0.0986348905162943	0.751957166633692	0.89568706504672
7	102908771	103066727	HAP_1	0.521739130434783	-0.0450255978041086	0.752785541868708	0.952326641975899
7	102908771	103066727	HAP_2	0.109565217391304	-5.20680398545749	3.22212437728164	0.106665497153483
7	102908771	103066727	HAP_3	0.101739130434783	-3.27091072958342	3.52712301421702	0.354138040260629
7	102949327	103100065	HAP_1	0.101739130434783	-3.27091072958342	3.52712301421702	0.354138040260629
7	102949327	103100065	HAP_2	0.315652173913043	-0.0494896293684342	1.10332264631625	0.964238751887701
7	102949327	103100065	HAP_3	0.206086956521739	2.43674654907312	1.55437533055425	0.117521168683187
7	102949327	103100065	HAP_4	0.125217391304348	-5.56492525878611	2.98351268870405	0.0626706283922652
7	102988342	103139333	HAP_1	0.314782608695652	-0.116032957823731	1.11051075916228	0.916820862251515
7	102988342	103139333	HAP_2	0.206086956521739	2.43674654907312	1.55437533055425	0.117521168683187
7	102988342	103139333	HAP_3	0.101739130434783	-3.27091072958342	3.52712301421702	0.354138040260629
7	102988342	103139333	HAP_4	0.125217391304348	-5.56492525878611	2.98351268870405	0.0626706283922652
7	103047606	103176208	HAP_1	0.102608695652174	-3.27091072958342	3.52712301421702	0.354138040260629
7	103047606	103176208	HAP_2	0.440869565217391	-0.595136656252002	0.889024486895119	0.503498293637768
7	103047606	103176208	HAP_3	0.0817391304347826	1.85514566547031	4.46709190084914	0.678086964560712
7	103047606	103176208	HAP_4	0.125217391304348	8.11419014783926	2.60026859194468	0.00189798144241846
7	103087796	103210393	HAP_1	0.0826086956521739	1.85514566547031	4.46709190084914	0.678086964560712
7	103087796	103210393	HAP_2	0.125217391304348	8.11419014783926	2.60026859194468	0.00189798144241846
7	103087796	103210393	HAP_3	0.102608695652174	-3.27091072958342	3.52712301421702	0.354138040260629
7	103087796	103210393	HAP_4	0.110434782608696	-5.20680398545749	3.22212437728164	0.106665497153483
7	103087796	103210393	HAP_5	0.332173913043478	0.0837229685069823	1.07663607316774	0.938043874156185
7	103126979	103273216	HAP_1	0.110434782608696	-5.20680398545749	3.22212437728164	0.106665497153483
7	103126979	103273216	HAP_2	0.331304347826087	0.0837229685069823	1.07663607316774	0.938043874156185
7	103126979	103273216	HAP_3	0.0982608695652174	0.285393136622186	3.17914712195722	0.928501696315433
7	103126979	103273216	HAP_4	0.100869565217391	-3.27091072958342	3.52712301421702	0.354138040260629
7	103126979	103273216	HAP_5	0.189565217391304	4.18409320542192	1.86899120827988	0.0255666905740016
7	103163898	103311972	HAP_1	0.0521739130434783	9.97322439536625	4.51767305426442	0.0276752339821387
7	103163898	103311972	HAP_2	0.100869565217391	-3.27091072958342	3.52712301421702	0.354138040260629
7	103163898	103311972	HAP_3	0.124347826086957	8.11419014783926	2.60026859194468	0.00189798144241846
7	103163898	103311972	HAP_4	0.110434782608696	-5.20680398545749	3.22212437728164	0.106665497153483
7	103163898	103311972	HAP_5	0.0956521739130435	0.285393136622186	3.17914712195722	0.928501696315433
7	103163898	103311972	HAP_6	0.330434782608696	-0.0187572535989079	1.08505597265659	0.986213871895056
7	103196969	103367784	HAP_1	0.100869565217391	-3.27091072958342	3.52712301421702	0.354138040260629
7	103196969	103367784	HAP_2	0.124347826086957	8.11419014783926	2.60026859194468	0.00189798144241846
7	103196969	103367784	HAP_3	0.0521739130434783	9.97322439536625	4.51767305426442	0.0276752339821387
7	103196969	103367784	HAP_4	0.110434782608696	-5.20680398545749	3.22212437728164	0.106665497153483
7	103196969	103367784	HAP_5	0.0956521739130435	0.285393136622186	3.17914712195722	0.928501696315433
7	103196969	103367784	HAP_6	0.328695652173913	-0.0187572535989079	1.08505597265659	0.986213871895056
7	103254458	103414818	HAP_1	0.124347826086957	8.11419014783926	2.60026859194468	0.00189798144241846
7	103254458	103414818	HAP_2	0.318260869565217	-0.360623487679451	1.10118936865705	0.743422703024183
7	103254458	103414818	HAP_3	0.126086956521739	-5.56492525878611	2.98351268870405	0.0626706283922652
7	103254458	103414818	HAP_4	0.0956521739130435	0.285393136622186	3.17914712195722	0.928501696315433
7	103254458	103414818	HAP_5	0.159130434782609	-1.36592697709752	2.35985906436776	0.562944432807402
7	103254458	103414818	HAP_6	0.0521739130434783	9.97322439536625	4.51767305426442	0.0276752339821387
7	103301069	103479833	HAP_1	0.16	-1.36592697709752	2.35985906436776	0.562944432807402
7	103301069	103479833	HAP_2	0.0956521739130435	0.285393136622186	3.17914712195722	0.928501696315433
7	103301069	103479833	HAP_3	0.123478260869565	8.11419014783926	2.60026859194468	0.00189798144241846
7	103301069	103479833	HAP_4	0.318260869565217	-0.360623487679451	1.10118936865705	0.743422703024183
7	103301069	103479833	HAP_5	0.126086956521739	-5.56492525878611	2.98351268870405	0.0626706283922652
7	103347165	103525942	HAP_1	0.120869565217391	8.11419014783926	2.60026859194468	0.00189798144241846
7	103347165	103525942	HAP_2	0.100869565217391	-3.08868141768921	3.90935229981675	0.429817217153502
7	103347165	103525942	HAP_3	0.299130434782609	0.23641001185071	1.16348264241754	0.839058748091629
7	103347165	103525942	HAP_4	0.126086956521739	-5.56492525878611	2.98351268870405	0.0626706283922652
7	103347165	103525942	HAP_5	0.0895652173913044	0.285393136622186	3.17914712195722	0.928501696315433
7	103398602	103580841	HAP_1	0.298260869565217	0.23641001185071	1.16348264241754	0.839058748091629
7	103398602	103580841	HAP_2	0.126086956521739	-5.56492525878611	2.98351268870405	0.0626706283922652
7	103398602	103580841	HAP_3	0.12	8.11419014783926	2.60026859194468	0.00189798144241846
7	103398602	103580841	HAP_4	0.088695652173913	-0.400875385714994	3.47760241890272	0.908269520058607
7	103398602	103580841	HAP_5	0.1	-3.08868141768921	3.90935229981675	0.429817217153502
7	103451659	103655575	HAP_1	0.103478260869565	9.18954746972018	2.95771788778015	0.00198559041281612
7	103451659	103655575	HAP_2	0.295652173913043	0.23641001185071	1.16348264241754	0.839058748091629
7	103451659	103655575	HAP_3	0.126086956521739	-5.56492525878611	2.98351268870405	0.0626706283922652
7	103451659	103655575	HAP_4	0.1	-3.08868141768921	3.90935229981675	0.429817217153502
7	103451659	103655575	HAP_5	0.088695652173913	-0.400875385714994	3.47760241890272	0.908269520058607
7	103516552	103688707	HAP_1	0.100869565217391	-3.27091072958342	3.52712301421702	0.354138040260629
7	103516552	103688707	HAP_2	0.126086956521739	-5.56492525878611	2.98351268870405	0.0626706283922652
7	103516552	103688707	HAP_3	0.104347826086957	9.18954746972018	2.95771788778015	0.00198559041281612
7	103516552	103688707	HAP_4	0.296521739130435	0.23641001185071	1.16348264241754	0.839058748091629
7	103516552	103688707	HAP_5	0.106086956521739	-0.400875385714994	3.47760241890272	0.908269520058607
7	103552412	103753624	HAP_1	0.299130434782609	0.23641001185071	1.16348264241754	0.839058748091629
7	103552412	103753624	HAP_2	0.104347826086957	9.18954746972018	2.95771788778015	0.00198559041281612
7	103552412	103753624	HAP_3	0.126086956521739	-5.56492525878611	2.98351268870405	0.0626706283922652
7	103552412	103753624	HAP_4	0.101739130434783	-3.27091072958342	3.52712301421702	0.354138040260629
7	103552412	103753624	HAP_5	0.106086956521739	-0.400875385714994	3.47760241890272	0.908269520058607
7	103648184	103835986	HAP_1	0.11304347826087	-5.20680398545749	3.22212437728164	0.106665497153483
7	103648184	103835986	HAP_2	0.108695652173913	-0.854175523678533	3.20339627352722	0.789838887344431
7	103648184	103835986	HAP_3	0.134782608695652	1.40506571219864	2.98188633184622	0.637680562384523
7	103648184	103835986	HAP_4	0.348695652173913	-0.510032449927116	1.06869456888258	0.633371000807408
7	103673685	103883937	HAP_1	0.11304347826087	-5.20680398545749	3.22212437728164	0.106665497153483
7	103673685	103883937	HAP_2	0.108695652173913	-0.854175523678533	3.20339627352722	0.789838887344431
7	103673685	103883937	HAP_3	0.134782608695652	1.40506571219864	2.98188633184622	0.637680562384523
7	103673685	103883937	HAP_4	0.348695652173913	-0.510032449927116	1.06869456888258	0.633371000807408
7	103721115	103952316	HAP_1	0.108695652173913	-0.854175523678533	3.20339627352722	0.789838887344431
7	103721115	103952316	HAP_2	0.113913043478261	-5.20680398545749	3.22212437728164	0.106665497153483
7	103721115	103952316	HAP_3	0.174782608695652	3.11682207243308	2.10944781395177	0.14008748327219
7	103721115	103952316	HAP_4	0.349565217391304	-0.510032449927116	1.06869456888258	0.633371000807408
7	103800407	104025940	HAP_1	0.104347826086957	-2.2758074836547	3.50627214584418	0.516559865249588
7	103800407	104025940	HAP_2	0.138260869565217	1.40506571219864	2.98188633184622	0.637680562384523
7	103800407	104025940	HAP_3	0.350434782608696	-0.510032449927116	1.06869456888258	0.633371000807408
7	103800407	104025940	HAP_4	0.123478260869565	-4.1558970192792	2.9964428968266	0.166008816838288
7	103871670	104093734	HAP_1	0.104347826086957	-2.2758074836547	3.50627214584418	0.516559865249588
7	103871670	104093734	HAP_2	0.122608695652174	-4.1558970192792	2.9964428968266	0.166008816838288
7	103871670	104093734	HAP_3	0.139130434782609	1.40506571219864	2.98188633184622	0.637680562384523
7	103871670	104093734	HAP_4	0.348695652173913	-0.517741412320578	1.07514954809609	0.63031102363312
7	103924316	104141902	HAP_1	0.348695652173913	-0.517741412320578	1.07514954809609	0.63031102363312
7	103924316	104141902	HAP_2	0.102608695652174	-2.2758074836547	3.50627214584418	0.516559865249588
7	103924316	104141902	HAP_3	0.0947826086956522	-3.27091072958342	3.52712301421702	0.354138040260629
7	103924316	104141902	HAP_4	0.122608695652174	-4.1558970192792	2.9964428968266	0.166008816838288
7	104003957	104177607	HAP_1	0.122608695652174	-4.1558970192792	2.9964428968266	0.166008816838288
7	104003957	104177607	HAP_2	0.102608695652174	-2.2758074836547	3.50627214584418	0.516559865249588
7	104003957	104177607	HAP_3	0.0947826086956522	-3.27091072958342	3.52712301421702	0.354138040260629
7	104003957	104177607	HAP_4	0.360869565217391	-0.674350849758318	1.04426606223697	0.518694897520893
7	104068858	104196109	HAP_1	0.0956521739130435	-3.27091072958342	3.52712301421702	0.354138040260629
7	104068858	104196109	HAP_2	0.591304347826087	-0.943259197633004	0.767158555087426	0.219380456924233
7	104068858	104196109	HAP_3	0.102608695652174	-2.2758074836547	3.50627214584418	0.516559865249588
7	104131681	104262078	HAP_1	0.0956521739130435	-3.27091072958342	3.52712301421702	0.354138040260629
7	104131681	104262078	HAP_2	0.360869565217391	-0.649716708429505	1.04834895650271	0.535672039005441
7	104131681	104262078	HAP_3	0.122608695652174	-4.1558970192792	2.9964428968266	0.166008816838288
7	104131681	104262078	HAP_4	0.14695652173913	0.739868389410847	2.14927390675077	0.730793751142844
7	104161661	104346837	HAP_1	0.148695652173913	0.739868389410847	2.14927390675077	0.730793751142844
7	104161661	104346837	HAP_2	0.0956521739130435	-3.27091072958342	3.52712301421702	0.354138040260629
7	104161661	104346837	HAP_3	0.3	-1.36854636577052	1.30754342304397	0.29570883682774
7	104161661	104346837	HAP_4	0.121739130434783	-4.1558970192792	2.9964428968266	0.166008816838288
7	104190482	104418999	HAP_1	0.300869565217391	-1.09872648326516	1.29269657819007	0.395715241151003
7	104190482	104418999	HAP_2	0.120869565217391	-4.1558970192792	2.9964428968266	0.166008816838288
7	104190482	104418999	HAP_3	0.0956521739130435	-3.27091072958342	3.52712301421702	0.354138040260629
7	104190482	104418999	HAP_4	0.147826086956522	0.739868389410847	2.14927390675077	0.730793751142844
7	104246791	104486704	HAP_1	0.0895652173913044	-1.83864059760454	4.49446872394995	0.68262973028467
7	104246791	104486704	HAP_2	0.298260869565217	-1.00295292734324	1.31481441347796	0.445897067569275
7	104246791	104486704	HAP_3	0.120869565217391	-4.1558970192792	2.9964428968266	0.166008816838288
7	104246791	104486704	HAP_4	0.147826086956522	0.739868389410847	2.14927390675077	0.730793751142844
7	104318061	104559881	HAP_1	0.120869565217391	-4.1558970192792	2.9964428968266	0.166008816838288
7	104318061	104559881	HAP_2	0.127826086956522	2.37852735350712	2.62645849074642	0.365534363679607
7	104318061	104559881	HAP_3	0.131304347826087	1.01648125283305	2.30210829456807	0.658989315832661
7	104318061	104559881	HAP_4	0.299130434782609	-1.00295292734324	1.31481441347796	0.445897067569275
7	104318061	104559881	HAP_5	0.0895652173913044	-1.83864059760454	4.49446872394995	0.68262973028467
7	104408369	104612635	HAP_1	0.0895652173913044	-1.83864059760454	4.49446872394995	0.68262973028467
7	104408369	104612635	HAP_2	0.117391304347826	-4.1558970192792	2.9964428968266	0.166008816838288
7	104408369	104612635	HAP_3	0.128695652173913	2.37852735350712	2.62645849074642	0.365534363679607
7	104408369	104612635	HAP_4	0.130434782608696	1.01648125283305	2.30210829456807	0.658989315832661
7	104408369	104612635	HAP_5	0.306086956521739	-0.571340316645444	1.26365777934471	0.651348234391188
7	104458055	104679062	HAP_1	0.0904347826086957	-2.34822246835184	3.93391954468062	0.550803351964689
7	104458055	104679062	HAP_2	0.343478260869565	-0.497857520387363	1.1522923314389	0.665864724516701
7	104458055	104679062	HAP_3	0.117391304347826	-4.1558970192792	2.9964428968266	0.166008816838288
7	104458055	104679062	HAP_4	0.135652173913043	1.01648125283305	2.30210829456807	0.658989315832661
7	104458055	104679062	HAP_5	0.130434782608696	2.37852735350712	2.62645849074642	0.365534363679607
7	104528744	104739580	HAP_1	0.117391304347826	-4.1558970192792	2.9964428968266	0.166008816838288
7	104528744	104739580	HAP_2	0.134782608695652	1.01648125283305	2.30210829456807	0.658989315832661
7	104528744	104739580	HAP_3	0.0904347826086957	-2.34822246835184	3.93391954468062	0.550803351964689
7	104528744	104739580	HAP_4	0.131304347826087	2.37852735350712	2.62645849074642	0.365534363679607
7	104528744	104739580	HAP_5	0.342608695652174	-0.497857520387363	1.1522923314389	0.665864724516701
7	104584145	104812484	HAP_1	0.126086956521739	1.01998092435521	2.40546372402085	0.671708569073319
7	104584145	104812484	HAP_2	0.132173913043478	2.37852735350712	2.62645849074642	0.365534363679607
7	104584145	104812484	HAP_3	0.118260869565217	-4.1558970192792	2.9964428968266	0.166008816838288
7	104584145	104812484	HAP_4	0.088695652173913	-1.83864059760454	4.49446872394995	0.68262973028467
7	104584145	104812484	HAP_5	0.347826086956522	-0.246044105037896	1.14457151083855	0.829871710415627
7	104654488	104887338	HAP_1	0.312173913043478	-0.193148147330143	1.24386702142296	0.876656033897143
7	104654488	104887338	HAP_2	0.132173913043478	2.37852735350712	2.62645849074642	0.365534363679607
7	104654488	104887338	HAP_3	0.088695652173913	-1.83864059760454	4.49446872394995	0.68262973028467
7	104654488	104887338	HAP_4	0.126086956521739	1.01998092435521	2.40546372402085	0.671708569073319
7	104654488	104887338	HAP_5	0.117391304347826	-4.1558970192792	2.9964428968266	0.166008816838288
7	104721553	104949906	HAP_1	0.132173913043478	2.37852735350712	2.62645849074642	0.365534363679607
7	104721553	104949906	HAP_2	0.312173913043478	-0.193148147330143	1.24386702142296	0.876656033897143
7	104721553	104949906	HAP_3	0.088695652173913	-1.83864059760454	4.49446872394995	0.68262973028467
7	104721553	104949906	HAP_4	0.126086956521739	1.01998092435521	2.40546372402085	0.671708569073319
7	104721553	104949906	HAP_5	0.118260869565217	-4.1558970192792	2.9964428968266	0.166008816838288
7	104792734	105023559	HAP_1	0.0895652173913044	-2.34822246835184	3.93391954468062	0.550803351964689
7	104792734	105023559	HAP_2	0.12695652173913	1.01998092435521	2.40546372402085	0.671708569073319
7	104792734	105023559	HAP_3	0.31304347826087	0.0670810662926319	1.21029617697176	0.955819313487206
7	104792734	105023559	HAP_4	0.132173913043478	2.37852735350712	2.62645849074642	0.365534363679607
7	104792734	105023559	HAP_5	0.115652173913043	-4.1558970192792	2.9964428968266	0.166008816838288
7	104868424	105112124	HAP_1	0.121739130434783	1.01998092435521	2.40546372402085	0.671708569073319
7	104868424	105112124	HAP_2	0.13304347826087	1.87576185311786	2.4880036885684	0.451211536798127
7	104868424	105112124	HAP_3	0.308695652173913	-0.00226086231310211	1.23386240400852	0.998538650787824
7	104868424	105112124	HAP_4	0.205217391304348	-3.87356473574623	1.6912233921633	0.022368082616505
7	104935429	105162216	HAP_1	0.13304347826087	1.87576185311786	2.4880036885684	0.451211536798127
7	104935429	105162216	HAP_2	0.203478260869565	-3.87356473574623	1.6912233921633	0.022368082616505
7	104935429	105162216	HAP_3	0.120869565217391	1.01998092435521	2.40546372402085	0.671708569073319
7	104935429	105162216	HAP_4	0.306086956521739	-0.00226086231310211	1.23386240400852	0.998538650787824
7	104991843	105216404	HAP_1	0.141739130434783	0.600062255279274	2.37517866729995	0.800639729813709
7	104991843	105216404	HAP_2	0.08	1.44702967008677	4.47418492236857	0.746499391144058
7	104991843	105216404	HAP_3	0.115652173913043	-4.1558970192792	2.9964428968266	0.166008816838288
7	104991843	105216404	HAP_4	0.0878260869565217	-2.34822246835184	3.93391954468062	0.550803351964689
7	104991843	105216404	HAP_5	0.122608695652174	1.01998092435521	2.40546372402085	0.671708569073319
7	104991843	105216404	HAP_6	0.308695652173913	-0.00226086231310211	1.23386240400852	0.998538650787824
7	105085880	105288301	HAP_1	0.145217391304348	0.600062255279274	2.37517866729995	0.800639729813709
7	105085880	105288301	HAP_2	0.117391304347826	-4.1558970192792	2.9964428968266	0.166008816838288
7	105085880	105288301	HAP_3	0.0878260869565217	-2.34822246835184	3.93391954468062	0.550803351964689
7	105085880	105288301	HAP_4	0.434782608695652	0.0936359128124666	0.865112189612964	0.913847458713412
7	105146775	105349494	HAP_1	0.144347826086957	0.600062255279274	2.37517866729995	0.800639729813709
7	105146775	105349494	HAP_2	0.117391304347826	-4.1558970192792	2.9964428968266	0.166008816838288
7	105146775	105349494	HAP_3	0.088695652173913	-2.34822246835184	3.93391954468062	0.550803351964689
7	105146775	105349494	HAP_4	0.434782608695652	0.0936359128124666	0.865112189612964	0.913847458713412
7	105200394	105382067	HAP_1	0.144347826086957	0.600062255279274	2.37517866729995	0.800639729813709
7	105200394	105382067	HAP_2	0.117391304347826	-4.1558970192792	2.9964428968266	0.166008816838288
7	105200394	105382067	HAP_3	0.088695652173913	-2.34822246835184	3.93391954468062	0.550803351964689
7	105200394	105382067	HAP_4	0.312173913043478	0.069707180597973	1.19529112545883	0.953515930937903
7	105200394	105382067	HAP_5	0.124347826086957	1.01998092435521	2.40546372402085	0.671708569073319
7	105273619	105425941	HAP_1	0.107826086956522	-4.1558970192792	2.9964428968266	0.166008816838288
7	105273619	105425941	HAP_2	0.303478260869565	0.0737371923588666	1.23923370225638	0.952573225929785
7	105273619	105425941	HAP_3	0.121739130434783	1.01998092435521	2.40546372402085	0.671708569073319
7	105273619	105425941	HAP_4	0.146086956521739	0.600062255279274	2.37517866729995	0.800639729813709
7	105273619	105425941	HAP_5	0.0904347826086957	-2.34822246835184	3.93391954468062	0.550803351964689
7	105334633	105494534	HAP_1	0.107826086956522	-4.1558970192792	2.9964428968266	0.166008816838288
7	105334633	105494534	HAP_2	0.146086956521739	0.600062255279274	2.37517866729995	0.800639729813709
7	105334633	105494534	HAP_3	0.303478260869565	0.0737371923588666	1.23923370225638	0.952573225929785
7	105334633	105494534	HAP_4	0.21304347826087	-0.840584440983159	1.65830607846842	0.612428422508102
7	105369077	105544477	HAP_1	0.148695652173913	0.600062255279274	2.37517866729995	0.800639729813709
7	105369077	105544477	HAP_2	0.107826086956522	-4.1558970192792	2.9964428968266	0.166008816838288
7	105369077	105544477	HAP_3	0.302608695652174	0.0737371923588666	1.23923370225638	0.952573225929785
7	105369077	105544477	HAP_4	0.225217391304348	0.102641469350833	1.44599797574964	0.943436429731355
7	105411287	105617059	HAP_1	0.14695652173913	0.600062255279274	2.37517866729995	0.800639729813709
7	105411287	105617059	HAP_2	0.314782608695652	1.08767860794348	1.14039705393332	0.34060918254917
7	105411287	105617059	HAP_3	0.10695652173913	-4.1558970192792	2.9964428968266	0.166008816838288
7	105411287	105617059	HAP_4	0.0747826086956522	0.36277646395662	4.48973580556135	0.935628744362803
7	105411287	105617059	HAP_5	0.0817391304347826	-2.34822246835184	3.93391954468062	0.550803351964689
7	105411287	105617059	HAP_6	0.120869565217391	1.01998092435521	2.40546372402085	0.671708569073319
7	105467233	105705182	HAP_1	0.105217391304348	-4.1558970192792	2.9964428968266	0.166008816838288
7	105467233	105705182	HAP_2	0.0773913043478261	0.36277646395662	4.48973580556135	0.935628744362803
7	105467233	105705182	HAP_3	0.315652173913043	1.08767860794348	1.14039705393332	0.34060918254917
7	105467233	105705182	HAP_4	0.0817391304347826	-2.34822246835184	3.93391954468062	0.550803351964689
7	105467233	105705182	HAP_5	0.120869565217391	1.01998092435521	2.40546372402085	0.671708569073319
7	105467233	105705182	HAP_6	0.14695652173913	0.600062255279274	2.37517866729995	0.800639729813709
7	105535584	105771504	HAP_1	0.0808695652173913	-2.34822246835184	3.93391954468062	0.550803351964689
7	105535584	105771504	HAP_2	0.120869565217391	1.01998092435521	2.40546372402085	0.671708569073319
7	105535584	105771504	HAP_3	0.14695652173913	0.600062255279274	2.37517866729995	0.800639729813709
7	105535584	105771504	HAP_4	0.313913043478261	0.435983753012392	1.14558426651735	0.703660481988285
7	105535584	105771504	HAP_5	0.183478260869565	0.711174040492258	1.76687435986715	0.687466177152312
7	105597128	105806807	HAP_1	0.313913043478261	0.435983753012392	1.14558426651735	0.703660481988285
7	105597128	105806807	HAP_2	0.121739130434783	1.01998092435521	2.40546372402085	0.671708569073319
7	105597128	105806807	HAP_3	0.150434782608696	0.600062255279274	2.37517866729995	0.800639729813709
7	105597128	105806807	HAP_4	0.0808695652173913	-2.34822246835184	3.93391954468062	0.550803351964689
7	105597128	105806807	HAP_5	0.189565217391304	0.0714702873957653	1.72751388584977	0.967014220302205
7	105656301	105844979	HAP_1	0.313913043478261	0.435983753012392	1.14558426651735	0.703660481988285
7	105656301	105844979	HAP_2	0.189565217391304	0.0714702873957653	1.72751388584977	0.967014220302205
7	105656301	105844979	HAP_3	0.123478260869565	1.01998092435521	2.40546372402085	0.671708569073319
7	105656301	105844979	HAP_4	0.151304347826087	0.600062255279274	2.37517866729995	0.800639729813709
7	105656301	105844979	HAP_5	0.0808695652173913	-2.34822246835184	3.93391954468062	0.550803351964689
7	105750422	105901848	HAP_1	0.150434782608696	0.600062255279274	2.37517866729995	0.800639729813709
7	105750422	105901848	HAP_2	0.123478260869565	1.01998092435521	2.40546372402085	0.671708569073319
7	105750422	105901848	HAP_3	0.312173913043478	0.666232057535235	1.15606447753164	0.56464775985436
7	105750422	105901848	HAP_4	0.192173913043478	0.0714702873957653	1.72751388584977	0.967014220302205
7	105750422	105901848	HAP_5	0.0808695652173913	-2.34822246835184	3.93391954468062	0.550803351964689
7	105793748	105956774	HAP_1	0.0895652173913044	-2.34822246835184	3.93391954468062	0.550803351964689
7	105793748	105956774	HAP_2	0.18	0.0714702873957653	1.72751388584977	0.967014220302205
7	105793748	105956774	HAP_3	0.123478260869565	1.01998092435521	2.40546372402085	0.671708569073319
7	105793748	105956774	HAP_4	0.312173913043478	0.666232057535235	1.15606447753164	0.56464775985436
7	105793748	105956774	HAP_5	0.152173913043478	0.600062255279274	2.37517866729995	0.800639729813709
7	105830429	106020276	HAP_1	0.0756521739130435	-2.34822246835184	3.93391954468062	0.550803351964689
7	105830429	106020276	HAP_2	0.119130434782609	2.41949204291446	2.65523482270526	0.362572326504561
7	105830429	106020276	HAP_3	0.0991304347826087	-4.72107658228793	3.23306983374238	0.144781316085034
7	105830429	106020276	HAP_4	0.0756521739130435	0.36277646395662	4.48973580556135	0.935628744362803
7	105830429	106020276	HAP_5	0.234782608695652	0.727568344048158	1.39212187693888	0.601435875952488
7	105830429	106020276	HAP_6	0.146086956521739	0.600062255279274	2.37517866729995	0.800639729813709
7	105880432	106053911	HAP_1	0.0982608695652174	-4.72107658228793	3.23306983374238	0.144781316085034
7	105880432	106053911	HAP_2	0.0756521739130435	0.36277646395662	4.48973580556135	0.935628744362803
7	105880432	106053911	HAP_3	0.119130434782609	2.41949204291446	2.65523482270526	0.362572326504561
7	105880432	106053911	HAP_4	0.0747826086956522	-2.34822246835184	3.93391954468062	0.550803351964689
7	105880432	106053911	HAP_5	0.233913043478261	0.57065233791208	1.40967195491817	0.685769626342711
7	105880432	106053911	HAP_6	0.14695652173913	0.600062255279274	2.37517866729995	0.800639729813709
7	105926901	106127282	HAP_1	0.238260869565217	0.671172616480197	1.39056945366931	0.629524927930266
7	105926901	106127282	HAP_2	0.111304347826087	1.83338108845371	3.9105091550649	0.6393698376078
7	105926901	106127282	HAP_3	0.0747826086956522	-2.34822246835184	3.93391954468062	0.550803351964689
7	105926901	106127282	HAP_4	0.117391304347826	2.41949204291446	2.65523482270526	0.362572326504561
7	105926901	106127282	HAP_5	0.0982608695652174	-4.72107658228793	3.23306983374238	0.144781316085034
7	105926901	106127282	HAP_6	0.0747826086956522	0.36277646395662	4.48973580556135	0.935628744362803
7	106005577	106195937	HAP_1	0.08	0.0420185243315166	2.77680890344248	0.987932284305267
7	106005577	106195937	HAP_2	0.116521739130435	1.83338108845371	3.9105091550649	0.6393698376078
7	106005577	106195937	HAP_3	0.11304347826087	2.17054578903572	3.89622655949401	0.577688264761714
7	106005577	106195937	HAP_4	0.363478260869565	0.525132797136248	0.937882813913636	0.575761864894722
7	106005577	106195937	HAP_5	0.0756521739130435	0.36277646395662	4.48973580556135	0.935628744362803
7	106005577	106195937	HAP_6	0.100869565217391	-4.72107658228793	3.23306983374238	0.144781316085034
7	106040990	106260094	HAP_1	0.0747826086956522	0.36277646395662	4.48973580556135	0.935628744362803
7	106040990	106260094	HAP_2	0.0991304347826087	-5.17615475276016	2.98613271861731	0.0835735266378083
7	106040990	106260094	HAP_3	0.11304347826087	2.17054578903572	3.89622655949401	0.577688264761714
7	106040990	106260094	HAP_4	0.08	0.0420185243315166	2.77680890344248	0.987932284305267
7	106040990	106260094	HAP_5	0.363478260869565	0.595472587295173	0.932148878441523	0.523202215741417
7	106093733	106300365	HAP_1	0.0747826086956522	0.36277646395662	4.48973580556135	0.935628744362803
7	106093733	106300365	HAP_2	0.367826086956522	0.613493707706105	0.9245744703057	0.507255777520135
7	106093733	106300365	HAP_3	0.0991304347826087	-5.17615475276016	2.98613271861731	0.0835735266378083
7	106093733	106300365	HAP_4	0.0826086956521739	0.0420185243315166	2.77680890344248	0.987932284305267
7	106173097	106354674	HAP_1	0.0747826086956522	0.36277646395662	4.48973580556135	0.935628744362803
7	106173097	106354674	HAP_2	0.0826086956521739	0.0420185243315166	2.77680890344248	0.987932284305267
7	106173097	106354674	HAP_3	0.36695652173913	0.613493707706105	0.9245744703057	0.507255777520135
7	106173097	106354674	HAP_4	0.0991304347826087	-5.17615475276016	2.98613271861731	0.0835735266378083
7	106249472	106419426	HAP_1	0.0991304347826087	-5.17615475276016	2.98613271861731	0.0835735266378083
7	106249472	106419426	HAP_2	0.439130434782609	0.320863111586262	0.827437606309114	0.698326249330921
7	106249472	106419426	HAP_3	0.0765217391304348	0.36277646395662	4.48973580556135	0.935628744362803
7	106249472	106419426	HAP_4	0.0834782608695652	0.0420185243315166	2.77680890344248	0.987932284305267
7	106281606	106489008	HAP_1	0.0991304347826087	-5.17615475276016	2.98613271861731	0.0835735266378083
7	106281606	106489008	HAP_2	0.434782608695652	0.132140311668742	0.832997782035254	0.874015605072999
7	106281606	106489008	HAP_3	0.0826086956521739	-0.805417522021085	2.96404761345082	0.785930234688875
7	106342394	106546324	HAP_1	0.0991304347826087	-5.17615475276016	2.98613271861731	0.0835735266378083
7	106342394	106546324	HAP_2	0.0843478260869565	-0.805417522021085	2.96404761345082	0.785930234688875
7	106342394	106546324	HAP_3	0.434782608695652	0.132140311668742	0.832997782035254	0.874015605072999
7	106391726	106585711	HAP_1	0.435652173913044	0.132140311668742	0.832997782035254	0.874015605072999
7	106391726	106585711	HAP_2	0.0852173913043478	-0.805417522021085	2.96404761345082	0.785930234688875
7	106391726	106585711	HAP_3	0.0991304347826087	-5.17615475276016	2.98613271861731	0.0835735266378083
7	106475853	106602215	HAP_1	0.438260869565217	0.104963492150814	0.829712002680071	0.899376697503407
7	106475853	106602215	HAP_2	0.150434782608696	-0.0949598632182549	1.9430233066433	0.96103849039538
7	106475853	106602215	HAP_3	0.101739130434783	-5.17615475276016	2.98613271861731	0.0835735266378083
7	106535146	106640451	HAP_1	0.102608695652174	-5.17615475276016	2.98613271861731	0.0835735266378083
7	106535146	106640451	HAP_2	0.437391304347826	0.12004842017941	0.834928970934552	0.88572353080967
7	106535146	106640451	HAP_3	0.0921739130434783	-0.360983286169897	2.7801479664944	0.896736948350355
7	106535146	106640451	HAP_4	0.225217391304348	3.199095861377	1.46481804938895	0.0293782576549462
7	106568716	106663004	HAP_1	0.101739130434783	-5.17615475276016	2.98613271861731	0.0835735266378083
7	106568716	106663004	HAP_2	0.437391304347826	0.12004842017941	0.834928970934552	0.88572353080967
7	106568716	106663004	HAP_3	0.0843478260869565	-0.805417522021085	2.96404761345082	0.785930234688875
7	106568716	106663004	HAP_4	0.150434782608696	2.4883281105469	2.7662199489368	0.368749858125549
7	106594534	106700298	HAP_1	0.131304347826087	1.68740719496968	3.17874055051963	0.595738371152494
7	106594534	106700298	HAP_2	0.101739130434783	-5.17615475276016	2.98613271861731	0.0835735266378083
7	106594534	106700298	HAP_3	0.439130434782609	0.0968527248854183	0.833409614737618	0.907525539504581
7	106594534	106700298	HAP_4	0.0843478260869565	-0.805417522021085	2.96404761345082	0.785930234688875
7	106633000	106741429	HAP_1	0.143478260869565	2.58225925097856	2.60362489438889	0.321724897327418
7	106633000	106741429	HAP_2	0.0860869565217391	-0.805417522021085	2.96404761345082	0.785930234688875
7	106633000	106741429	HAP_3	0.101739130434783	-5.17615475276016	2.98613271861731	0.0835735266378083
7	106633000	106741429	HAP_4	0.439130434782609	0.0968527248854183	0.833409614737618	0.907525539504581
7	106657701	106803407	HAP_1	0.139130434782609	3.00644654011459	2.75617101312127	0.275825913445274
7	106657701	106803407	HAP_2	0.439130434782609	0.12004842017941	0.834928970934552	0.88572353080967
7	106657701	106803407	HAP_3	0.0852173913043478	-0.805417522021085	2.96404761345082	0.785930234688875
7	106657701	106803407	HAP_4	0.101739130434783	-5.17615475276016	2.98613271861731	0.0835735266378083
7	106683894	106838960	HAP_1	0.179130434782609	-1.10774661010185	1.80316458418928	0.539242776902061
7	106683894	106838960	HAP_2	0.466086956521739	0.383693035479536	0.800249868440782	0.631793288623973
7	106683894	106838960	HAP_3	0.0852173913043478	-0.805417522021085	2.96404761345082	0.785930234688875
7	106728997	106862765	HAP_1	0.0904347826086957	-1.17677915473744	4.54258252942945	0.795687587526522
7	106728997	106862765	HAP_2	0.466086956521739	0.383693035479536	0.800249868440782	0.631793288623973
7	106728997	106862765	HAP_3	0.0852173913043478	-0.805417522021085	2.96404761345082	0.785930234688875
7	106728997	106862765	HAP_4	0.179130434782609	-1.10774661010185	1.80316458418928	0.539242776902061
7	106780072	106903776	HAP_1	0.179130434782609	-1.10774661010185	1.80316458418928	0.539242776902061
7	106780072	106903776	HAP_2	0.0895652173913044	3.50108819979132	4.47687763934516	0.434521625048668
7	106780072	106903776	HAP_3	0.0904347826086957	-1.17677915473744	4.54258252942945	0.795687587526522
7	106780072	106903776	HAP_4	0.468695652173913	0.345106607405893	0.79773852846771	0.665466862848734
7	106780072	106903776	HAP_5	0.0852173913043478	-0.805417522021085	2.96404761345082	0.785930234688875
7	106827606	106954771	HAP_1	0.0991304347826087	2.08780965942348	2.61196956492958	0.424440325752966
7	106827606	106954771	HAP_2	0.467826086956522	0.227653670447364	0.799167636068399	0.7758536794088
7	106827606	106954771	HAP_3	0.102608695652174	-5.17615475276016	2.98613271861731	0.0835735266378083
7	106827606	106954771	HAP_4	0.0782608695652174	-1.52484266554775	4.49636257722759	0.734639948910227
7	106851905	106995504	HAP_1	0.0826086956521739	0.267758677761658	3.18954752817002	0.933127035871417
7	106851905	106995504	HAP_2	0.459130434782609	0.438543896895332	0.815934933985669	0.59115291386131
7	106851905	106995504	HAP_3	0.102608695652174	-5.17615475276016	2.98613271861731	0.0835735266378083
7	106892980	107021839	HAP_1	0.459130434782609	0.438543896895332	0.815934933985669	0.59115291386131
7	106892980	107021839	HAP_2	0.10695652173913	-4.55684375362326	2.62828697862438	0.0835074045236635
7	106892980	107021839	HAP_3	0.0826086956521739	0.267758677761658	3.18954752817002	0.933127035871417
7	106936029	107044890	HAP_1	0.10695652173913	-4.55684375362326	2.62828697862438	0.0835074045236635
7	106936029	107044890	HAP_2	0.0826086956521739	0.267758677761658	3.18954752817002	0.933127035871417
7	106936029	107044890	HAP_3	0.462608695652174	0.629295821438396	0.809728789576067	0.437386281505208
7	106977961	107079804	HAP_1	0.150434782608696	-4.28933585458329	1.98137235960952	0.0308208677882413
7	106977961	107079804	HAP_2	0.0826086956521739	0.267758677761658	3.18954752817002	0.933127035871417
7	106977961	107079804	HAP_3	0.463478260869565	0.748311626742252	0.807993588957207	0.354773040387859
7	107012830	107106822	HAP_1	0.0826086956521739	0.267758677761658	3.18954752817002	0.933127035871417
7	107012830	107106822	HAP_2	0.462608695652174	0.748311626742252	0.807993588957207	0.354773040387859
7	107012830	107106822	HAP_3	0.109565217391304	-4.55684375362326	2.62828697862438	0.0835074045236635
7	107039995	107148169	HAP_1	0.460869565217391	0.780390928359419	0.813234260816147	0.337662207473999
7	107039995	107148169	HAP_2	0.204347826086957	-0.90578913969904	1.5819004074789	0.567147564043643
7	107039995	107148169	HAP_3	0.0826086956521739	0.267758677761658	3.18954752817002	0.933127035871417
7	107066036	107187726	HAP_1	0.460869565217391	0.780390928359419	0.813234260816147	0.337662207473999
7	107066036	107187726	HAP_2	0.126086956521739	-3.72963594525351	2.48990978987332	0.134720660376063
7	107066036	107187726	HAP_3	0.156521739130435	1.16310986219212	1.92710764511353	0.546384984012488
7	107095539	107234974	HAP_1	0.0834782608695652	0.267758677761658	3.18954752817002	0.933127035871417
7	107095539	107234974	HAP_2	0.109565217391304	-4.55684375362326	2.62828697862438	0.0835074045236635
7	107095539	107234974	HAP_3	0.460869565217391	0.780390928359419	0.813234260816147	0.337662207473999
7	107137738	107272976	HAP_1	0.109565217391304	-4.55684375362326	2.62828697862438	0.0835074045236635
7	107137738	107272976	HAP_2	0.461739130434783	0.780390928359419	0.813234260816147	0.337662207473999
7	107137738	107272976	HAP_3	0.0834782608695652	0.267758677761658	3.18954752817002	0.933127035871417
7	107173085	107328596	HAP_1	0.109565217391304	-4.55684375362326	2.62828697862438	0.0835074045236635
7	107173085	107328596	HAP_2	0.462608695652174	0.811339911854824	0.810120732914343	0.317013763815438
7	107173085	107328596	HAP_3	0.188695652173913	1.58785567096393	2.18290907852621	0.467281729547446
7	107173085	107328596	HAP_4	0.0826086956521739	0.267758677761658	3.18954752817002	0.933127035871417
7	107219778	107452957	HAP_1	0.463478260869565	0.811339911854824	0.810120732914343	0.317013763815438
7	107219778	107452957	HAP_2	0.213913043478261	-2.50216426915679	1.44189154495583	0.0832297216239049
7	107219778	107452957	HAP_3	0.0826086956521739	0.267758677761658	3.18954752817002	0.933127035871417
7	107257836	107496214	HAP_1	0.546086956521739	0.187632545241068	0.721366834794256	0.794876522924166
7	107257836	107496214	HAP_2	0.193913043478261	-2.05060660649363	1.51137769300265	0.175395929067472
7	107311440	107575995	HAP_1	0.463478260869565	0.683459499184969	0.807175736288891	0.397506323686302
7	107311440	107575995	HAP_2	0.0808695652173913	1.05418881047486	3.48136496463692	0.762147434232531
7	107311440	107575995	HAP_3	0.194782608695652	-2.05060660649363	1.51137769300265	0.175395929067472
7	107311440	107575995	HAP_4	0.0791304347826087	-4.38877852045562	4.49224925923338	0.329005914918665
7	107436364	107629686	HAP_1	0.156521739130435	-1.90797953016437	1.80923805405789	0.292072313500919
7	107436364	107629686	HAP_2	0.448695652173913	0.647078149071502	0.824211377575215	0.432733023030255
7	107436364	107629686	HAP_3	0.0808695652173913	1.05418881047486	3.48136496463692	0.762147434232531
7	107436364	107629686	HAP_4	0.0791304347826087	-4.38877852045562	4.49224925923338	0.329005914918665
7	107479372	107654624	HAP_1	0.448695652173913	0.647078149071502	0.824211377575215	0.432733023030255
7	107479372	107654624	HAP_2	0.0808695652173913	1.05418881047486	3.48136496463692	0.762147434232531
7	107479372	107654624	HAP_3	0.156521739130435	-1.90797953016437	1.80923805405789	0.292072313500919
7	107479372	107654624	HAP_4	0.0791304347826087	-4.38877852045562	4.49224925923338	0.329005914918665
7	107549999	107760687	HAP_1	0.15304347826087	-1.90797953016437	1.80923805405789	0.292072313500919
7	107549999	107760687	HAP_2	0.0817391304347826	0.267758677761658	3.18954752817002	0.933127035871417
7	107549999	107760687	HAP_3	0.444347826086956	0.780116869311713	0.83152710676691	0.348558154836266
7	107549999	107760687	HAP_4	0.0939130434782609	-4.38877852045562	4.49224925923338	0.329005914918665
7	107621591	107885971	HAP_1	0.178260869565217	0.031042641164012	2.04819698627547	0.987913038021508
7	107621591	107885971	HAP_2	0.444347826086956	0.780116869311713	0.83152710676691	0.348558154836266
7	107621591	107885971	HAP_3	0.15304347826087	-1.90797953016437	1.80923805405789	0.292072313500919
7	107642919	107959347	HAP_1	0.0965217391304348	0.316178669692585	2.61850617102378	0.903934010825742
7	107642919	107959347	HAP_2	0.0791304347826087	-4.38877852045562	4.49224925923338	0.329005914918665
7	107642919	107959347	HAP_3	0.444347826086956	0.780116869311713	0.83152710676691	0.348558154836266
7	107642919	107959347	HAP_4	0.152173913043478	-1.90797953016437	1.80923805405789	0.292072313500919
7	107696592	108015485	HAP_1	0.444347826086956	0.780116869311713	0.83152710676691	0.348558154836266
7	107696592	108015485	HAP_2	0.152173913043478	-1.90797953016437	1.80923805405789	0.292072313500919
7	107696592	108015485	HAP_3	0.0965217391304348	0.316178669692585	2.61850617102378	0.903934010825742
7	107696592	108015485	HAP_4	0.08	-3.5398987197	3.90517758428381	0.365079349261524
7	107872557	108036104	HAP_1	0.0965217391304348	0.316178669692585	2.61850617102378	0.903934010825742
7	107872557	108036104	HAP_2	0.153913043478261	-1.90797953016437	1.80923805405789	0.292072313500919
7	107872557	108036104	HAP_3	0.153913043478261	-1.2529481386022	1.89677746567571	0.509160856303418
7	107872557	108036104	HAP_4	0.471304347826087	0.461225079879693	0.817602275237707	0.572898111665353
7	107936035	108081768	HAP_1	0.471304347826087	0.461225079879693	0.817602275237707	0.572898111665353
7	107936035	108081768	HAP_2	0.0965217391304348	0.316178669692585	2.61850617102378	0.903934010825742
7	107936035	108081768	HAP_3	0.153913043478261	-1.90797953016437	1.80923805405789	0.292072313500919
7	107936035	108081768	HAP_4	0.275652173913043	0.4485295071534	1.27082329295652	0.72426272991535
7	108000253	108113901	HAP_1	0.472173913043478	0.494648565367019	0.815660064676014	0.5444677562465
7	108000253	108113901	HAP_2	0.0965217391304348	0.316178669692585	2.61850617102378	0.903934010825742
7	108000253	108113901	HAP_3	0.275652173913043	0.4485295071534	1.27082329295652	0.72426272991535
7	108000253	108113901	HAP_4	0.153913043478261	-1.90797953016437	1.80923805405789	0.292072313500919
7	108032406	108151649	HAP_1	0.27304347826087	-0.530326761555898	1.30071730564138	0.683635479141627
7	108032406	108151649	HAP_2	0.471304347826087	0.461225079879693	0.817602275237707	0.572898111665353
7	108032406	108151649	HAP_3	0.0965217391304348	0.316178669692585	2.61850617102378	0.903934010825742
7	108032406	108151649	HAP_4	0.15304347826087	-1.66695862514956	1.85059664098329	0.368097405173158
7	108070414	108200772	HAP_1	0.471304347826087	0.461225079879693	0.817602275237707	0.572898111665353
7	108070414	108200772	HAP_2	0.0965217391304348	0.316178669692585	2.61850617102378	0.903934010825742
7	108070414	108200772	HAP_3	0.15304347826087	-1.66695862514956	1.85059664098329	0.368097405173158
7	108070414	108200772	HAP_4	0.27304347826087	-0.530326761555898	1.30071730564138	0.683635479141627
7	108104852	108255889	HAP_1	0.0747826086956522	-0.107236491483495	3.89132752565872	0.978024608755665
7	108104852	108255889	HAP_2	0.15304347826087	-1.66695862514956	1.85059664098329	0.368097405173158
7	108104852	108255889	HAP_3	0.2	-2.4580530516339	1.97949293991334	0.214843493210813
7	108104852	108255889	HAP_4	0.471304347826087	0.461225079879693	0.817602275237707	0.572898111665353
7	108145441	108294148	HAP_1	0.0747826086956522	-0.107236491483495	3.89132752565872	0.978024608755665
7	108145441	108294148	HAP_2	0.472173913043478	0.461225079879693	0.817602275237707	0.572898111665353
7	108145441	108294148	HAP_3	0.153913043478261	-1.66695862514956	1.85059664098329	0.368097405173158
7	108145441	108294148	HAP_4	0.200869565217391	-2.4580530516339	1.97949293991334	0.214843493210813
7	108179614	108348612	HAP_1	0.0704347826086957	-0.107236491483495	3.89132752565872	0.978024608755665
7	108179614	108348612	HAP_2	0.151304347826087	-1.90797953016437	1.80923805405789	0.292072313500919
7	108179614	108348612	HAP_3	0.450434782608696	0.872462279469329	0.823172296058562	0.28965535605299
7	108179614	108348612	HAP_4	0.121739130434783	-5.43143779556108	3.16727250189216	0.0869216474402959
7	108179614	108348612	HAP_5	0.0791304347826087	-4.38877852045562	4.49224925923338	0.329005914918665
7	108235431	108389047	HAP_1	0.0921739130434783	0.316178669692585	2.61850617102378	0.903934010825742
7	108235431	108389047	HAP_2	0.151304347826087	-1.90797953016437	1.80923805405789	0.292072313500919
7	108235431	108389047	HAP_3	0.449565217391304	0.908208140138687	0.825591478582962	0.271772748784918
7	108235431	108389047	HAP_4	0.0921739130434783	-1.93995784844719	4.47161319227514	0.664572228119171
7	108235431	108389047	HAP_5	0.0791304347826087	-4.38877852045562	4.49224925923338	0.329005914918665
7	108274048	108453343	HAP_1	0.444347826086956	0.815963544484514	0.83400380692271	0.328312768015518
7	108274048	108453343	HAP_2	0.0921739130434783	0.316178669692585	2.61850617102378	0.903934010825742
7	108274048	108453343	HAP_3	0.151304347826087	-1.90797953016437	1.80923805405789	0.292072313500919
7	108274048	108453343	HAP_4	0.0791304347826087	-4.38877852045562	4.49224925923338	0.329005914918665
7	108334373	108497744	HAP_1	0.0791304347826087	-4.38877852045562	4.49224925923338	0.329005914918665
7	108334373	108497744	HAP_2	0.151304347826087	-1.90797953016437	1.80923805405789	0.292072313500919
7	108334373	108497744	HAP_3	0.0921739130434783	0.316178669692585	2.61850617102378	0.903934010825742
7	108334373	108497744	HAP_4	0.444347826086956	0.815963544484514	0.83400380692271	0.328312768015518
7	108377789	108549887	HAP_1	0.15304347826087	-1.66695862514956	1.85059664098329	0.368097405173158
7	108377789	108549887	HAP_2	0.0956521739130435	0.815308200390379	2.76329165147187	0.768064925249571
7	108377789	108549887	HAP_3	0.440869565217391	0.773215090645722	0.837300898586836	0.356163088947879
7	108377789	108549887	HAP_4	0.0791304347826087	-4.38877852045562	4.49224925923338	0.329005914918665
7	108436833	108587750	HAP_1	0.0956521739130435	0.815308200390379	2.76329165147187	0.768064925249571
7	108436833	108587750	HAP_2	0.476521739130435	0.167733309433881	0.783373915764914	0.830533842346921
7	108436833	108587750	HAP_3	0.08	-4.38877852045562	4.49224925923338	0.329005914918665
7	108436833	108587750	HAP_4	0.152173913043478	-1.66695862514956	1.85059664098329	0.368097405173158
7	108487078	108637292	HAP_1	0.467826086956522	0.449230953925477	0.799178740715055	0.574261279012974
7	108487078	108637292	HAP_2	0.0956521739130435	0.815308200390379	2.76329165147187	0.768064925249571
7	108487078	108637292	HAP_3	0.08	-4.38877852045562	4.49224925923338	0.329005914918665
7	108487078	108637292	HAP_4	0.151304347826087	-1.66695862514956	1.85059664098329	0.368097405173158
7	108528814	108681561	HAP_1	0.0791304347826087	-4.38877852045562	4.49224925923338	0.329005914918665
7	108528814	108681561	HAP_2	0.0982608695652174	0.316178669692585	2.61850617102378	0.903934010825742
7	108528814	108681561	HAP_3	0.109565217391304	-4.55684375362326	2.62828697862438	0.0835074045236635
7	108528814	108681561	HAP_4	0.445217391304348	0.893907245696959	0.829678153729147	0.281757391142986
7	108568640	108747379	HAP_1	0.0791304347826087	-4.38877852045562	4.49224925923338	0.329005914918665
7	108568640	108747379	HAP_2	0.0982608695652174	0.316178669692585	2.61850617102378	0.903934010825742
7	108568640	108747379	HAP_3	0.455652173913043	1.04029137060537	0.814040398671068	0.20179964576325
7	108568640	108747379	HAP_4	0.109565217391304	-4.55684375362326	2.62828697862438	0.0835074045236635
7	108624439	108808150	HAP_1	0.111304347826087	-4.55684375362326	2.62828697862438	0.0835074045236635
7	108624439	108808150	HAP_2	0.0956521739130435	0.316178669692585	2.61850617102378	0.903934010825742
7	108624439	108808150	HAP_3	0.443478260869565	0.780116869311713	0.83152710676691	0.348558154836266
7	108624439	108808150	HAP_4	0.0791304347826087	-4.38877852045562	4.49224925923338	0.329005914918665
7	108662049	108857184	HAP_1	0.111304347826087	-4.55684375362326	2.62828697862438	0.0835074045236635
7	108662049	108857184	HAP_2	0.0956521739130435	0.316178669692585	2.61850617102378	0.903934010825742
7	108662049	108857184	HAP_3	0.443478260869565	0.780116869311713	0.83152710676691	0.348558154836266
7	108662049	108857184	HAP_4	0.0791304347826087	-4.38877852045562	4.49224925923338	0.329005914918665
7	108738327	108904972	HAP_1	0.0791304347826087	-4.38877852045562	4.49224925923338	0.329005914918665
7	108738327	108904972	HAP_2	0.444347826086956	0.748909461967309	0.829931359654596	0.367244178147011
7	108738327	108904972	HAP_3	0.112173913043478	-4.55684375362326	2.62828697862438	0.0835074045236635
7	108738327	108904972	HAP_4	0.153913043478261	1.05426635454526	1.97477464687506	0.59364487835026
7	108783649	108964980	HAP_1	0.442608695652174	0.748909461967309	0.829931359654596	0.367244178147011
7	108783649	108964980	HAP_2	0.112173913043478	-4.55684375362326	2.62828697862438	0.0835074045236635
7	108783649	108964980	HAP_3	0.0791304347826087	-4.38877852045562	4.49224925923338	0.329005914918665
7	108783649	108964980	HAP_4	0.146086956521739	0.802963224352272	1.9804000174166	0.685297343775571
7	108834861	108996166	HAP_1	0.442608695652174	0.748909461967309	0.829931359654596	0.367244178147011
7	108834861	108996166	HAP_2	0.0791304347826087	-4.38877852045562	4.49224925923338	0.329005914918665
7	108834861	108996166	HAP_3	0.13304347826087	0.0547051947355507	2.19964316874057	0.98016745919499
7	108834861	108996166	HAP_4	0.112173913043478	-4.55684375362326	2.62828697862438	0.0835074045236635
7	108887003	109042786	HAP_1	0.0930434782608696	0.316178669692585	2.61850617102378	0.903934010825742
7	108887003	109042786	HAP_2	0.0791304347826087	-4.38877852045562	4.49224925923338	0.329005914918665
7	108887003	109042786	HAP_3	0.112173913043478	-4.55684375362326	2.62828697862438	0.0835074045236635
7	108887003	109042786	HAP_4	0.442608695652174	0.748909461967309	0.829931359654596	0.367244178147011
7	108951700	109074445	HAP_1	0.0791304347826087	-4.38877852045562	4.49224925923338	0.329005914918665
7	108951700	109074445	HAP_2	0.444347826086956	0.748909461967309	0.829931359654596	0.367244178147011
7	108951700	109074445	HAP_3	0.112173913043478	-4.55684375362326	2.62828697862438	0.0835074045236635
7	108951700	109074445	HAP_4	0.0930434782608696	0.316178669692585	2.61850617102378	0.903934010825742
7	108990926	109106769	HAP_1	0.0791304347826087	-4.38877852045562	4.49224925923338	0.329005914918665
7	108990926	109106769	HAP_2	0.0930434782608696	0.316178669692585	2.61850617102378	0.903934010825742
7	108990926	109106769	HAP_3	0.419130434782609	0.421115197546703	0.87038511779707	0.628697624054507
7	108990926	109106769	HAP_4	0.109565217391304	-4.55684375362326	2.62828697862438	0.0835074045236635
7	109036836	109142980	HAP_1	0.109565217391304	-4.55684375362326	2.62828697862438	0.0835074045236635
7	109036836	109142980	HAP_2	0.419130434782609	0.421115197546703	0.87038511779707	0.628697624054507
7	109036836	109142980	HAP_3	0.0773913043478261	-4.38877852045562	4.49224925923338	0.329005914918665
7	109036836	109142980	HAP_4	0.0930434782608696	0.316178669692585	2.61850617102378	0.903934010825742
7	109060958	109170255	HAP_1	0.109565217391304	-4.55684375362326	2.62828697862438	0.0835074045236635
7	109060958	109170255	HAP_2	0.192173913043478	-0.724547872567937	1.78941490751617	0.685699430461509
7	109060958	109170255	HAP_3	0.419130434782609	0.421115197546703	0.87038511779707	0.628697624054507
7	109060958	109170255	HAP_4	0.0773913043478261	-4.38877852045562	4.49224925923338	0.329005914918665
7	109093414	109212097	HAP_1	0.0773913043478261	-4.38877852045562	4.49224925923338	0.329005914918665
7	109093414	109212097	HAP_2	0.419130434782609	0.421115197546703	0.87038511779707	0.628697624054507
7	109093414	109212097	HAP_3	0.109565217391304	-4.55684375362326	2.62828697862438	0.0835074045236635
7	109093414	109212097	HAP_4	0.140869565217391	0.470921976998191	2.05148723059411	0.818523814123714
7	109137499	109245584	HAP_1	0.43304347826087	0.177677271938297	0.861780777569996	0.836729226603454
7	109137499	109245584	HAP_2	0.0773913043478261	-4.38877852045562	4.49224925923338	0.329005914918665
7	109137499	109245584	HAP_3	0.0939130434782609	0.316178669692585	2.61850617102378	0.903934010825742
7	109137499	109245584	HAP_4	0.152173913043478	-1.90797953016437	1.80923805405789	0.292072313500919
7	109161568	109281370	HAP_1	0.0939130434782609	0.316178669692585	2.61850617102378	0.903934010825742
7	109161568	109281370	HAP_2	0.109565217391304	-4.55684375362326	2.62828697862438	0.0835074045236635
7	109161568	109281370	HAP_3	0.436521739130435	0.0465889344571985	0.858658574757557	0.956749043894099
7	109161568	109281370	HAP_4	0.0765217391304348	-4.38877852045562	4.49224925923338	0.329005914918665
7	109200318	109323671	HAP_1	0.109565217391304	-4.55684375362326	2.62828697862438	0.0835074045236635
7	109200318	109323671	HAP_2	0.439130434782609	0.0835730502724584	0.853658081370282	0.922046675773986
7	109200318	109323671	HAP_3	0.0765217391304348	-4.38877852045562	4.49224925923338	0.329005914918665
7	109200318	109323671	HAP_4	0.108695652173913	-0.0602006687762181	2.37006956159043	0.979744623852498
7	109236019	109375722	HAP_1	0.108695652173913	-0.0602006687762181	2.37006956159043	0.979744623852498
7	109236019	109375722	HAP_2	0.109565217391304	-4.55684375362326	2.62828697862438	0.0835074045236635
7	109236019	109375722	HAP_3	0.0765217391304348	-4.38877852045562	4.49224925923338	0.329005914918665
7	109236019	109375722	HAP_4	0.439130434782609	0.0835730502724584	0.853658081370282	0.922046675773986
7	109264323	109431572	HAP_1	0.436521739130435	-0.155402417593163	0.86507979480603	0.857500417886745
7	109264323	109431572	HAP_2	0.109565217391304	-4.55684375362326	2.62828697862438	0.0835074045236635
7	109264323	109431572	HAP_3	0.0756521739130435	-4.38877852045562	4.49224925923338	0.329005914918665
7	109264323	109431572	HAP_4	0.107826086956522	-0.0602006687762181	2.37006956159043	0.979744623852498
7	109302926	109488261	HAP_1	0.10695652173913	-0.0602006687762181	2.37006956159043	0.979744623852498
7	109302926	109488261	HAP_2	0.0756521739130435	-4.38877852045562	4.49224925923338	0.329005914918665
7	109302926	109488261	HAP_3	0.435652173913044	-0.0489100481631582	0.869150607077723	0.955144019854191
7	109302926	109488261	HAP_4	0.108695652173913	-4.55684375362326	2.62828697862438	0.0835074045236635
7	109358476	109544654	HAP_1	0.0756521739130435	-4.38877852045562	4.49224925923338	0.329005914918665
7	109358476	109544654	HAP_2	0.10695652173913	-0.0602006687762181	2.37006956159043	0.979744623852498
7	109358476	109544654	HAP_3	0.458260869565217	-0.0952754262700837	0.835140894149425	0.909212696413137
7	109358476	109544654	HAP_4	0.109565217391304	-4.55684375362326	2.62828697862438	0.0835074045236635
7	109412667	109587443	HAP_1	0.0756521739130435	-4.38877852045562	4.49224925923338	0.329005914918665
7	109412667	109587443	HAP_2	0.459130434782609	0.0773752194039522	0.829686748202218	0.925731553375253
7	109412667	109587443	HAP_3	0.107826086956522	-0.0602006687762181	2.37006956159043	0.979744623852498
7	109412667	109587443	HAP_4	0.109565217391304	-4.55684375362326	2.62828697862438	0.0835074045236635
7	109475342	109643843	HAP_1	0.459130434782609	0.0773752194039522	0.829686748202218	0.925731553375253
7	109475342	109643843	HAP_2	0.109565217391304	-4.55684375362326	2.62828697862438	0.0835074045236635
7	109475342	109643843	HAP_3	0.0991304347826087	-2.62391549392385	3.87361965090907	0.498443134931507
7	109475342	109643843	HAP_4	0.107826086956522	-0.0602006687762181	2.37006956159043	0.979744623852498
7	109475342	109643843	HAP_5	0.0756521739130435	-4.38877852045562	4.49224925923338	0.329005914918665
7	109514544	109722073	HAP_1	0.106086956521739	-3.15264809263467	2.97638197712882	0.289953895285928
7	109514544	109722073	HAP_2	0.0956521739130435	-2.62391549392385	3.87361965090907	0.498443134931507
7	109514544	109722073	HAP_3	0.459130434782609	0.0773752194039522	0.829686748202218	0.925731553375253
7	109514544	109722073	HAP_4	0.10695652173913	-0.0602006687762181	2.37006956159043	0.979744623852498
7	109514544	109722073	HAP_5	0.0756521739130435	-4.38877852045562	4.49224925923338	0.329005914918665
7	109569635	109799997	HAP_1	0.10695652173913	-0.0602006687762181	2.37006956159043	0.979744623852498
7	109569635	109799997	HAP_2	0.0756521739130435	-4.38877852045562	4.49224925923338	0.329005914918665
7	109569635	109799997	HAP_3	0.459130434782609	0.0773752194039522	0.829686748202218	0.925731553375253
7	109569635	109799997	HAP_4	0.106086956521739	-3.15264809263467	2.97638197712882	0.289953895285928
7	109569635	109799997	HAP_5	0.0956521739130435	-2.62391549392385	3.87361965090907	0.498443134931507
7	109631803	109876560	HAP_1	0.105217391304348	-3.15264809263467	2.97638197712882	0.289953895285928
7	109631803	109876560	HAP_2	0.555652173913043	-0.499930746618149	0.719358605319767	0.487362984004653
7	109631803	109876560	HAP_3	0.106086956521739	0.305146688207915	2.47213363313809	0.901807134644525
7	109631803	109876560	HAP_4	0.0756521739130435	-4.38877852045562	4.49224925923338	0.329005914918665
7	109697294	109949110	HAP_1	0.106086956521739	0.305146688207915	2.47213363313809	0.901807134644525
7	109697294	109949110	HAP_2	0.668695652173913	-0.177659116237277	0.684571215696394	0.795329997662126
7	109697294	109949110	HAP_3	0.105217391304348	-3.15264809263467	2.97638197712882	0.289953895285928
7	109697294	109949110	HAP_4	0.0756521739130435	-4.38877852045562	4.49224925923338	0.329005914918665
7	109758786	110014945	HAP_1	0.106086956521739	0.305146688207915	2.47213363313809	0.901807134644525
7	109758786	110014945	HAP_2	0.0756521739130435	-4.38877852045562	4.49224925923338	0.329005914918665
7	109758786	110014945	HAP_3	0.0973913043478261	0.246812687685574	3.46989029399401	0.94331973588484
7	109758786	110014945	HAP_4	0.68695652173913	-0.555103391475541	0.697137177297388	0.426216360940779
7	109824047	110082100	HAP_1	0.0756521739130435	-4.38877852045562	4.49224925923338	0.329005914918665
7	109824047	110082100	HAP_2	0.10695652173913	-0.0602006687762181	2.37006956159043	0.979744623852498
7	109824047	110082100	HAP_3	0.684347826086957	-0.325648492569233	0.699301171362987	0.641627106910373
7	109927806	110152356	HAP_1	0.790434782608696	-0.0664491538143629	0.688084865408413	0.923101387266792
7	109927806	110152356	HAP_2	0.0756521739130435	-4.38877852045562	4.49224925923338	0.329005914918665
7	109972548	110224863	HAP_1	0.0756521739130435	-4.38877852045562	4.49224925923338	0.329005914918665
7	109972548	110224863	HAP_2	0.785217391304348	0.0277079719886092	0.68638359024355	0.96781403252286
7	110067022	110258660	HAP_1	0.867826086956522	0.352330751267608	0.7486799139731	0.638107103118477
7	110118838	110310515	HAP_1	0.528695652173913	0.47558043762577	0.751965378344673	0.527350146242402
7	110118838	110310515	HAP_2	0.347826086956522	0.416863416056945	0.976484051141176	0.669613885059534
7	110201458	110394211	HAP_1	0.521739130434783	0.13369158695406	0.755584614771548	0.859620881536143
7	110201458	110394211	HAP_2	0.243478260869565	0.238573111551189	1.32769659399791	0.857461119667963
7	110201458	110394211	HAP_3	0.105217391304348	-0.0602006687762181	2.37006956159043	0.979744623852498
7	110246817	110462013	HAP_1	0.521739130434783	0.13369158695406	0.755584614771548	0.859620881536143
7	110246817	110462013	HAP_2	0.24	0.270565120141724	1.34298999624027	0.840408100320292
7	110246817	110462013	HAP_3	0.105217391304348	-0.0602006687762181	2.37006956159043	0.979744623852498
7	110301720	110530772	HAP_1	0.520869565217391	-0.0502985123608013	0.756009809237567	0.946978292623731
7	110301720	110530772	HAP_2	0.0765217391304348	-4.38877852045562	4.49224925923338	0.329005914918665
7	110301720	110530772	HAP_3	0.163478260869565	-2.26587365846368	2.29427575330321	0.323763568462531
7	110301720	110530772	HAP_4	0.105217391304348	-0.0602006687762181	2.37006956159043	0.979744623852498
7	110352282	110594349	HAP_1	0.527826086956522	0.243021514851927	0.751478062062299	0.746519166833237
7	110352282	110594349	HAP_2	0.121739130434783	-1.11027415230351	3.20914521973984	0.729493288476429
7	110352282	110594349	HAP_3	0.161739130434783	-2.25011222502596	2.40477947598246	0.349838099290925
7	110352282	110594349	HAP_4	0.105217391304348	-0.0602006687762181	2.37006956159043	0.979744623852498
7	110428646	110663803	HAP_1	0.105217391304348	-0.0602006687762181	2.37006956159043	0.979744623852498
7	110428646	110663803	HAP_2	0.527826086956522	0.214341555446625	0.754290828949019	0.776390122412853
7	110428646	110663803	HAP_3	0.121739130434783	-1.11027415230351	3.20914521973984	0.729493288476429
7	110428646	110663803	HAP_4	0.161739130434783	-2.25011222502596	2.40477947598246	0.349838099290925
8	70324	426226	HAP_1	0.0539130434782609	-3.30794581927361	4.49270021452544	0.461859334982393
8	70324	426226	HAP_2	0.167826086956522	0.436743146784978	2.17584889173052	0.840987710218941
8	70324	426226	HAP_3	0.133913043478261	-1.80984035264382	2.37248847797366	0.445876067177982
8	70324	426226	HAP_4	0.0643478260869565	-0.510271208933957	4.48292888285688	0.909416847040033
8	247206	493360	HAP_1	0.104347826086957	6.25252172178733	3.18705988161872	0.0502735280145524
8	247206	493360	HAP_2	0.15304347826087	0.184573603568255	2.07041545458094	0.928995970705442
8	247206	493360	HAP_3	0.0617391304347826	-3.25674562457672	4.50033789183353	0.469571351780537
8	247206	493360	HAP_4	0.525217391304348	0.381398152415656	0.732730401848838	0.602908733734375
8	338702	535583	HAP_1	0.588695652173913	0.927313194104198	0.692965194350198	0.181378443262469
8	338702	535583	HAP_2	0.11304347826087	3.52646337850648	2.66371760926582	0.186078515205298
8	338702	535583	HAP_3	0.15304347826087	0.184573603568255	2.07041545458094	0.928995970705442
8	410511	580220	HAP_1	0.11304347826087	3.52646337850648	2.66371760926582	0.186078515205298
8	410511	580220	HAP_2	0.588695652173913	0.927313194104198	0.692965194350198	0.181378443262469
8	410511	580220	HAP_3	0.158260869565217	0.273553354771409	1.8970806693294	0.885396596336111
8	474841	622654	HAP_1	0.11304347826087	3.52646337850648	2.66371760926582	0.186078515205298
8	474841	622654	HAP_2	0.158260869565217	0.273553354771409	1.8970806693294	0.885396596336111
8	474841	622654	HAP_3	0.592173913043478	0.922696181856571	0.691005967535206	0.182320694776095
8	519906	702698	HAP_1	0.11304347826087	3.52646337850648	2.66371760926582	0.186078515205298
8	519906	702698	HAP_2	0.58695652173913	0.782382926655966	0.695673942398549	0.26122160611803
8	519906	702698	HAP_3	0.15304347826087	0.184573603568255	2.07041545458094	0.928995970705442
8	558213	731941	HAP_1	0.0834782608695652	3.86251469817477	2.80258026622349	0.168690134101067
8	558213	731941	HAP_2	0.516521739130435	0.529001535582737	0.740676098411206	0.475391139415512
8	558213	731941	HAP_3	0.15304347826087	0.184573603568255	2.07041545458094	0.928995970705442
8	608460	763526	HAP_1	0.514782608695652	0.557875827061709	0.742018657341087	0.4524648457971
8	608460	763526	HAP_2	0.15304347826087	0.184573603568255	2.07041545458094	0.928995970705442
8	608460	763526	HAP_3	0.0834782608695652	3.86251469817477	2.80258026622349	0.168690134101067
8	668424	792401	HAP_1	0.26695652173913	0.109692036765073	1.25877147570915	0.930589571281353
8	668424	792401	HAP_2	0.247826086956522	-1.2249027041987	1.34759987557318	0.363765438772972
8	668424	792401	HAP_3	0.15304347826087	0.184573603568255	2.07041545458094	0.928995970705442
8	668424	792401	HAP_4	0.0834782608695652	3.86251469817477	2.80258026622349	0.168690134101067
8	720365	823464	HAP_1	0.15304347826087	0.184573603568255	2.07041545458094	0.928995970705442
8	720365	823464	HAP_2	0.26695652173913	0.109692036765073	1.25877147570915	0.930589571281353
8	720365	823464	HAP_3	0.247826086956522	-1.2249027041987	1.34759987557318	0.363765438772972
8	720365	823464	HAP_4	0.0834782608695652	3.86251469817477	2.80258026622349	0.168690134101067
8	752725	856595	HAP_1	0.0834782608695652	3.86251469817477	2.80258026622349	0.168690134101067
8	752725	856595	HAP_2	0.15304347826087	0.184573603568255	2.07041545458094	0.928995970705442
8	752725	856595	HAP_3	0.250434782608696	-0.211813740969077	1.36598830742893	0.876827615575821
8	752725	856595	HAP_4	0.247826086956522	-1.2249027041987	1.34759987557318	0.363765438772972
8	776947	889527	HAP_1	0.15304347826087	0.184573603568255	2.07041545458094	0.928995970705442
8	776947	889527	HAP_2	0.250434782608696	-0.211813740969077	1.36598830742893	0.876827615575821
8	776947	889527	HAP_3	0.247826086956522	-1.2249027041987	1.34759987557318	0.363765438772972
8	776947	889527	HAP_4	0.0852173913043478	3.86251469817477	2.80258026622349	0.168690134101067
8	809183	924112	HAP_1	0.251304347826087	-0.211813740969077	1.36598830742893	0.876827615575821
8	809183	924112	HAP_2	0.0852173913043478	3.86251469817477	2.80258026622349	0.168690134101067
8	809183	924112	HAP_3	0.15304347826087	0.184573603568255	2.07041545458094	0.928995970705442
8	809183	924112	HAP_4	0.247826086956522	-1.2249027041987	1.34759987557318	0.363765438772972
8	847148	952451	HAP_1	0.258260869565217	-0.336487269055066	1.3541566684335	0.803850147385818
8	847148	952451	HAP_2	0.159130434782609	0.180137537630868	1.9989442657889	0.928226872942808
8	847148	952451	HAP_3	0.0895652173913044	3.52443468120553	2.65121506722175	0.184266678838998
8	847148	952451	HAP_4	0.264347826086957	-1.56401675266679	1.26068394724469	0.215267615242772
8	875968	980278	HAP_1	0.159130434782609	0.180137537630868	1.9989442657889	0.928226872942808
8	875968	980278	HAP_2	0.257391304347826	-0.336487269055066	1.3541566684335	0.803850147385818
8	875968	980278	HAP_3	0.0895652173913044	3.52443468120553	2.65121506722175	0.184266678838998
8	875968	980278	HAP_4	0.264347826086957	-1.56401675266679	1.26068394724469	0.215267615242772
8	913340	1019419	HAP_1	0.0843478260869565	3.86251469817477	2.80258026622349	0.168690134101067
8	913340	1019419	HAP_2	0.159130434782609	0.180137537630868	1.9989442657889	0.928226872942808
8	913340	1019419	HAP_3	0.259130434782609	-0.336487269055066	1.3541566684335	0.803850147385818
8	913340	1019419	HAP_4	0.264347826086957	-1.56401675266679	1.26068394724469	0.215267615242772
8	941620	1052357	HAP_1	0.158260869565217	0.180137537630868	1.9989442657889	0.928226872942808
8	941620	1052357	HAP_2	0.0843478260869565	3.86251469817477	2.80258026622349	0.168690134101067
8	941620	1052357	HAP_3	0.264347826086957	-1.56401675266679	1.26068394724469	0.215267615242772
8	941620	1052357	HAP_4	0.255652173913043	-0.411868794371785	1.36909614353105	0.763653384633904
8	969340	1087565	HAP_1	0.158260869565217	0.180137537630868	1.9989442657889	0.928226872942808
8	969340	1087565	HAP_2	0.0843478260869565	3.86251469817477	2.80258026622349	0.168690134101067
8	969340	1087565	HAP_3	0.264347826086957	-1.56401675266679	1.26068394724469	0.215267615242772
8	969340	1087565	HAP_4	0.254782608695652	-0.635557685407276	1.38197204568094	0.645771708971272
8	1008868	1137537	HAP_1	0.0860869565217391	4.20995879275357	2.65386691121333	0.113222649246059
8	1008868	1137537	HAP_2	0.262608695652174	-0.953827142978382	1.3668351360414	0.485568197797383
8	1008868	1137537	HAP_3	0.162608695652174	0.180137537630868	1.9989442657889	0.928226872942808
8	1008868	1137537	HAP_4	0.265217391304348	-1.56401675266679	1.26068394724469	0.215267615242772
8	1040224	1175574	HAP_1	0.0860869565217391	4.20995879275357	2.65386691121333	0.113222649246059
8	1040224	1175574	HAP_2	0.262608695652174	-0.953827142978382	1.3668351360414	0.485568197797383
8	1040224	1175574	HAP_3	0.265217391304348	-1.56401675266679	1.26068394724469	0.215267615242772
8	1040224	1175574	HAP_4	0.162608695652174	0.180137537630868	1.9989442657889	0.928226872942808
8	1074631	1217990	HAP_1	0.261739130434783	-0.800623986573826	1.38833894347083	0.564388156812661
8	1074631	1217990	HAP_2	0.263478260869565	-1.37184829371625	1.27388299117307	0.281985691924464
8	1074631	1217990	HAP_3	0.0860869565217391	4.20995879275357	2.65386691121333	0.113222649246059
8	1074631	1217990	HAP_4	0.162608695652174	0.180137537630868	1.9989442657889	0.928226872942808
8	1121749	1273018	HAP_1	0.0843478260869565	3.86251469817477	2.80258026622349	0.168690134101067
8	1121749	1273018	HAP_2	0.265217391304348	-1.6779925467497	1.24423242032596	0.178003326485345
8	1121749	1273018	HAP_3	0.256521739130435	-0.800623986573826	1.38833894347083	0.564388156812661
8	1121749	1273018	HAP_4	0.162608695652174	0.180137537630868	1.9989442657889	0.928226872942808
8	1164378	1315670	HAP_1	0.0843478260869565	3.86251469817477	2.80258026622349	0.168690134101067
8	1164378	1315670	HAP_2	0.427826086956522	-1.31383138310485	0.902810494136722	0.146153361000138
8	1164378	1315670	HAP_3	0.254782608695652	-0.513819620289094	1.41940264430192	0.717490279153169
8	1201793	1379165	HAP_1	0.255652173913043	-0.682943365283275	1.39666900431253	0.625046544412993
8	1201793	1379165	HAP_2	0.160869565217391	0.180137537630868	1.9989442657889	0.928226872942808
8	1201793	1379165	HAP_3	0.26695652173913	-1.07616533622601	1.23120682504666	0.382451542862335
8	1201793	1379165	HAP_4	0.0843478260869565	3.86251469817477	2.80258026622349	0.168690134101067
8	1260763	1542385	HAP_1	0.0843478260869565	3.86251469817477	2.80258026622349	0.168690134101067
8	1260763	1542385	HAP_2	0.255652173913043	-0.682943365283275	1.39666900431253	0.625046544412993
8	1260763	1542385	HAP_3	0.16	0.180137537630868	1.9989442657889	0.928226872942808
8	1260763	1542385	HAP_4	0.26695652173913	-1.07616533622601	1.23120682504666	0.382451542862335
8	1306350	1598223	HAP_1	0.257391304347826	-0.953827142978382	1.3668351360414	0.485568197797383
8	1306350	1598223	HAP_2	0.0843478260869565	3.86251469817477	2.80258026622349	0.168690134101067
8	1306350	1598223	HAP_3	0.16	0.180137537630868	1.9989442657889	0.928226872942808
8	1306350	1598223	HAP_4	0.26695652173913	-1.07616533622601	1.23120682504666	0.382451542862335
8	1362110	1628521	HAP_1	0.257391304347826	-0.953827142978382	1.3668351360414	0.485568197797383
8	1362110	1628521	HAP_2	0.16	0.180137537630868	1.9989442657889	0.928226872942808
8	1362110	1628521	HAP_3	0.350434782608696	-0.25467799874648	1.00908981889628	0.800836639001176
8	1531541	1678011	HAP_1	0.258260869565217	-0.953827142978382	1.3668351360414	0.485568197797383
8	1531541	1678011	HAP_2	0.158260869565217	0.180137537630868	1.9989442657889	0.928226872942808
8	1531541	1678011	HAP_3	0.266086956521739	-1.07616533622601	1.23120682504666	0.382451542862335
8	1531541	1678011	HAP_4	0.0843478260869565	3.86251469817477	2.80258026622349	0.168690134101067
8	1581389	1712340	HAP_1	0.258260869565217	-0.953827142978382	1.3668351360414	0.485568197797383
8	1581389	1712340	HAP_2	0.26695652173913	-1.07616533622601	1.23120682504666	0.382451542862335
8	1581389	1712340	HAP_3	0.0843478260869565	3.86251469817477	2.80258026622349	0.168690134101067
8	1581389	1712340	HAP_4	0.158260869565217	0.180137537630868	1.9989442657889	0.928226872942808
8	1622001	1771238	HAP_1	0.257391304347826	-0.953827142978382	1.3668351360414	0.485568197797383
8	1622001	1771238	HAP_2	0.158260869565217	0.180137537630868	1.9989442657889	0.928226872942808
8	1622001	1771238	HAP_3	0.26695652173913	-1.07616533622601	1.23120682504666	0.382451542862335
8	1622001	1771238	HAP_4	0.0782608695652174	6.89231919905326	3.47108353704432	0.0475589148841096
8	1659304	1810073	HAP_1	0.26695652173913	-1.07616533622601	1.23120682504666	0.382451542862335
8	1659304	1810073	HAP_2	0.0782608695652174	6.89231919905326	3.47108353704432	0.0475589148841096
8	1659304	1810073	HAP_3	0.158260869565217	0.180137537630868	1.9989442657889	0.928226872942808
8	1659304	1810073	HAP_4	0.257391304347826	-0.953827142978382	1.3668351360414	0.485568197797383
8	1701582	1849602	HAP_1	0.157391304347826	0.180137537630868	1.9989442657889	0.928226872942808
8	1701582	1849602	HAP_2	0.156521739130435	-2.0116194059406	2.28896157872953	0.379866367700845
8	1701582	1849602	HAP_3	0.0947826086956522	-1.21103943210762	4.51928982269936	0.788819824474297
8	1701582	1849602	HAP_4	0.211304347826087	-0.943329747316288	1.56786440667061	0.547639519059721
8	1701582	1849602	HAP_5	0.0782608695652174	6.89231919905326	3.47108353704432	0.0475589148841096
8	1747114	1890032	HAP_1	0.157391304347826	0.180137537630868	1.9989442657889	0.928226872942808
8	1747114	1890032	HAP_2	0.229565217391304	-1.27496484984989	1.44826625626399	0.37905214113321
8	1747114	1890032	HAP_3	0.156521739130435	-2.0116194059406	2.28896157872953	0.379866367700845
8	1747114	1890032	HAP_4	0.0939130434782609	-1.21103943210762	4.51928982269936	0.788819824474297
8	1747114	1890032	HAP_5	0.0782608695652174	6.89231919905326	3.47108353704432	0.0475589148841096
8	1797272	1926671	HAP_1	0.156521739130435	-2.0116194059406	2.28896157872953	0.379866367700845
8	1797272	1926671	HAP_2	0.0939130434782609	-1.21103943210762	4.51928982269936	0.788819824474297
8	1797272	1926671	HAP_3	0.0834782608695652	3.99934776461997	2.98710537784302	0.181154078858784
8	1797272	1926671	HAP_4	0.157391304347826	0.180137537630868	1.9989442657889	0.928226872942808
8	1797272	1926671	HAP_5	0.229565217391304	-1.27496484984989	1.44826625626399	0.37905214113321
8	1843600	1978713	HAP_1	0.208695652173913	0.400504650866516	1.57289092902994	0.799102308256008
8	1843600	1978713	HAP_2	0.157391304347826	0.180137537630868	1.9989442657889	0.928226872942808
8	1843600	1978713	HAP_3	0.0991304347826087	-0.350645929848463	3.9062838506273	0.928506276093789
8	1843600	1978713	HAP_4	0.0817391304347826	4.21712539757694	3.19422200802551	0.187293833188529
8	1843600	1978713	HAP_5	0.237391304347826	-1.27496484984989	1.44826625626399	0.37905214113321
8	1874556	2038637	HAP_1	0.156521739130435	0.180137537630868	1.9989442657889	0.928226872942808
8	1874556	2038637	HAP_2	0.0817391304347826	4.21712539757694	3.19422200802551	0.187293833188529
8	1874556	2038637	HAP_3	0.213913043478261	0.159564216064162	1.54451196097784	0.917753440965591
8	1874556	2038637	HAP_4	0.236521739130435	-0.834737993457505	1.47187948218569	0.570856469065057
8	1874556	2038637	HAP_5	0.0991304347826087	-0.350645929848463	3.9062838506273	0.928506276093789
8	1913141	2070327	HAP_1	0.237391304347826	-0.834737993457505	1.47187948218569	0.570856469065057
8	1913141	2070327	HAP_2	0.0817391304347826	4.21712539757694	3.19422200802551	0.187293833188529
8	1913141	2070327	HAP_3	0.213913043478261	0.159564216064162	1.54451196097784	0.917753440965591
8	1913141	2070327	HAP_4	0.0991304347826087	-0.350645929848463	3.9062838506273	0.928506276093789
8	1913141	2070327	HAP_5	0.156521739130435	-0.654133344225077	1.99810074007921	0.743504244665364
8	1964577	2115389	HAP_1	0.101739130434783	-0.350645929848463	3.9062838506273	0.928506276093789
8	1964577	2115389	HAP_2	0.237391304347826	-0.834737993457505	1.47187948218569	0.570856469065057
8	1964577	2115389	HAP_3	0.215652173913043	0.389366953700266	1.51942115431545	0.797843811164031
8	1964577	2115389	HAP_4	0.0817391304347826	4.21712539757694	3.19422200802551	0.187293833188529
8	1964577	2115389	HAP_5	0.156521739130435	-0.654133344225077	1.99810074007921	0.743504244665364
8	2023302	2149275	HAP_1	0.184347826086957	4.34087125637619	1.79644100447008	0.015993634372224
8	2023302	2149275	HAP_2	0.158260869565217	-0.654133344225077	1.99810074007921	0.743504244665364
8	2023302	2149275	HAP_3	0.237391304347826	-0.834737993457505	1.47187948218569	0.570856469065057
8	2023302	2149275	HAP_4	0.215652173913043	0.389366953700266	1.51942115431545	0.797843811164031
8	2056793	2203228	HAP_1	0.0826086956521739	4.21712539757694	3.19422200802551	0.187293833188529
8	2056793	2203228	HAP_2	0.11304347826087	-1.95841174887621	3.49154013292123	0.57508791994759
8	2056793	2203228	HAP_3	0.250434782608696	-1.52849761806969	1.3542470803076	0.259518766735063
8	2056793	2203228	HAP_4	0.156521739130435	-0.654133344225077	1.99810074007921	0.743504244665364
8	2056793	2203228	HAP_5	0.215652173913043	0.389366953700266	1.51942115431545	0.797843811164031
8	2110071	2264337	HAP_1	0.214782608695652	0.389366953700266	1.51942115431545	0.797843811164031
8	2110071	2264337	HAP_2	0.0826086956521739	4.21712539757694	3.19422200802551	0.187293833188529
8	2110071	2264337	HAP_3	0.0982608695652174	-1.21103943210762	4.51928982269936	0.788819824474297
8	2110071	2264337	HAP_4	0.22695652173913	-0.131754446577715	1.64518102835246	0.936198101779399
8	2110071	2264337	HAP_5	0.156521739130435	-0.654133344225077	1.99810074007921	0.743504244665364
8	2133248	2317585	HAP_1	0.0826086956521739	4.21712539757694	3.19422200802551	0.187293833188529
8	2133248	2317585	HAP_2	0.0982608695652174	-1.21103943210762	4.51928982269936	0.788819824474297
8	2133248	2317585	HAP_3	0.226086956521739	-0.131754446577715	1.64518102835246	0.936198101779399
8	2133248	2317585	HAP_4	0.15304347826087	-1.50034118926648	2.13979080049224	0.483491789406034
8	2133248	2317585	HAP_5	0.246086956521739	0.364084234613017	1.34719636671879	0.787064619576219
8	2185111	2354464	HAP_1	0.152173913043478	-1.50034118926648	2.13979080049224	0.483491789406034
8	2185111	2354464	HAP_2	0.0826086956521739	4.21712539757694	3.19422200802551	0.187293833188529
8	2185111	2354464	HAP_3	0.24695652173913	0.364084234613017	1.34719636671879	0.787064619576219
8	2185111	2354464	HAP_4	0.119130434782609	-1.85448638924956	3.51058506718743	0.597530435498305
8	2185111	2354464	HAP_5	0.225217391304348	-0.131754446577715	1.64518102835246	0.936198101779399
8	2249696	2387719	HAP_1	0.24695652173913	0.364084234613017	1.34719636671879	0.787064619576219
8	2249696	2387719	HAP_2	0.152173913043478	-1.50034118926648	2.13979080049224	0.483491789406034
8	2249696	2387719	HAP_3	0.0982608695652174	-1.21103943210762	4.51928982269936	0.788819824474297
8	2249696	2387719	HAP_4	0.0826086956521739	4.21712539757694	3.19422200802551	0.187293833188529
8	2249696	2387719	HAP_5	0.226086956521739	0.0290374246984067	1.61090846889709	0.985624910998672
8	2302443	2428109	HAP_1	0.226086956521739	0.0290374246984067	1.61090846889709	0.985624910998672
8	2302443	2428109	HAP_2	0.152173913043478	-1.50034118926648	2.13979080049224	0.483491789406034
8	2302443	2428109	HAP_3	0.24695652173913	0.364084234613017	1.34719636671879	0.787064619576219
8	2302443	2428109	HAP_4	0.0973913043478261	-1.21103943210762	4.51928982269936	0.788819824474297
8	2302443	2428109	HAP_5	0.128695652173913	5.03850611586711	2.26441877563809	0.0264722326865208
8	2337254	2465237	HAP_1	0.155652173913043	-1.384056461337	2.06165277656398	0.502283967286327
8	2337254	2465237	HAP_2	0.22	-0.131754446577715	1.64518102835246	0.936198101779399
8	2337254	2465237	HAP_3	0.216521739130435	0.266435435221031	1.49531588474108	0.858645796510847
8	2337254	2465237	HAP_4	0.0973913043478261	-1.21103943210762	4.51928982269936	0.788819824474297
8	2337254	2465237	HAP_5	0.0826086956521739	4.21712539757694	3.19422200802551	0.187293833188529
8	2381110	2543897	HAP_1	0.217391304347826	0.266435435221031	1.49531588474108	0.858645796510847
8	2381110	2543897	HAP_2	0.114782608695652	-1.80115857841086	3.49474024703278	0.606482306789247
8	2381110	2543897	HAP_3	0.22	-0.131754446577715	1.64518102835246	0.936198101779399
8	2381110	2543897	HAP_4	0.0808695652173913	4.21712539757694	3.19422200802551	0.187293833188529
8	2381110	2543897	HAP_5	0.155652173913043	-1.384056461337	2.06165277656398	0.502283967286327
8	2411836	2614479	HAP_1	0.155652173913043	-1.384056461337	2.06165277656398	0.502283967286327
8	2411836	2614479	HAP_2	0.0808695652173913	4.21712539757694	3.19422200802551	0.187293833188529
8	2411836	2614479	HAP_3	0.216521739130435	0.266435435221031	1.49531588474108	0.858645796510847
8	2411836	2614479	HAP_4	0.114782608695652	-1.80115857841086	3.49474024703278	0.606482306789247
8	2411836	2614479	HAP_5	0.219130434782609	-0.131754446577715	1.64518102835246	0.936198101779399
8	2449166	2670595	HAP_1	0.117391304347826	-0.00814956474739315	3.50333905806543	0.998144765887053
8	2449166	2670595	HAP_2	0.218260869565217	-0.224664239373242	1.67450256136369	0.893317960135153
8	2449166	2670595	HAP_3	0.0808695652173913	4.21712539757694	3.19422200802551	0.187293833188529
8	2449166	2670595	HAP_4	0.155652173913043	-1.384056461337	2.06165277656398	0.502283967286327
8	2449166	2670595	HAP_5	0.215652173913043	0.224972385822689	1.52366924748846	0.882670591500856
8	2510894	2746534	HAP_1	0.154782608695652	-1.384056461337	2.06165277656398	0.502283967286327
8	2510894	2746534	HAP_2	0.104347826086957	-1.21103943210762	4.51928982269936	0.788819824474297
8	2510894	2746534	HAP_3	0.0808695652173913	4.21712539757694	3.19422200802551	0.187293833188529
8	2510894	2746534	HAP_4	0.215652173913043	0.551551547713699	1.55549855878976	0.723035889976349
8	2510894	2746534	HAP_5	0.22	-0.224664239373242	1.67450256136369	0.893317960135153
8	2586272	2813057	HAP_1	0.147826086956522	1.90649756986344	2.98518288196104	0.523308528874509
8	2586272	2813057	HAP_2	0.204347826086957	-1.04334959555447	1.74681047894942	0.550555426458335
8	2586272	2813057	HAP_3	0.155652173913043	-1.384056461337	2.06165277656398	0.502283967286327
8	2586272	2813057	HAP_4	0.0817391304347826	4.21712539757694	3.19422200802551	0.187293833188529
8	2586272	2813057	HAP_5	0.215652173913043	0.551551547713699	1.55549855878976	0.723035889976349
8	2661001	2874648	HAP_1	0.204347826086957	-1.04334959555447	1.74681047894942	0.550555426458335
8	2661001	2874648	HAP_2	0.43304347826087	0.902280732264002	0.862381181814092	0.295887683325929
8	2661001	2874648	HAP_3	0.156521739130435	-1.384056461337	2.06165277656398	0.502283967286327
8	2661001	2874648	HAP_4	0.0826086956521739	4.21712539757694	3.19422200802551	0.187293833188529
8	2729746	2924040	HAP_1	0.43304347826087	0.902280732264002	0.862381181814092	0.295887683325929
8	2729746	2924040	HAP_2	0.204347826086957	-1.04334959555447	1.74681047894942	0.550555426458335
8	2729746	2924040	HAP_3	0.0826086956521739	4.21712539757694	3.19422200802551	0.187293833188529
8	2729746	2924040	HAP_4	0.155652173913043	-1.384056461337	2.06165277656398	0.502283967286327
8	2792453	3008685	HAP_1	0.234782608695652	-0.315032127700832	1.45329284421919	0.828465272457971
8	2792453	3008685	HAP_2	0.0817391304347826	4.21712539757694	3.19422200802551	0.187293833188529
8	2792453	3008685	HAP_3	0.18695652173913	-0.0160153855150656	2.18776889332562	0.994161800403807
8	2792453	3008685	HAP_4	0.228695652173913	0.216079681578864	1.4624139679767	0.88258873748701
8	2792453	3008685	HAP_5	0.155652173913043	-1.384056461337	2.06165277656398	0.502283967286327
8	2849169	3051657	HAP_1	0.247826086956522	-0.272942875812062	1.40054702676608	0.845554934526765
8	2849169	3051657	HAP_2	0.0973913043478261	-1.21103943210762	4.51928982269936	0.788819824474297
8	2849169	3051657	HAP_3	0.228695652173913	0.216079681578864	1.4624139679767	0.88258873748701
8	2849169	3051657	HAP_4	0.18	-0.554801497839984	1.83588381738562	0.762612483831576
8	2849169	3051657	HAP_5	0.0817391304347826	4.21712539757694	3.19422200802551	0.187293833188529
8	2901474	3142732	HAP_1	0.18	-0.554801497839984	1.83588381738562	0.762612483831576
8	2901474	3142732	HAP_2	0.206086956521739	-0.991451048531217	1.70613604169716	0.561399947008586
8	2901474	3142732	HAP_3	0.0973913043478261	-1.21103943210762	4.51928982269936	0.788819824474297
8	2901474	3142732	HAP_4	0.228695652173913	0.216079681578864	1.4624139679767	0.88258873748701
8	2901474	3142732	HAP_5	0.0808695652173913	4.21712539757694	3.19422200802551	0.187293833188529
8	2988497	3171601	HAP_1	0.228695652173913	0.216079681578864	1.4624139679767	0.88258873748701
8	2988497	3171601	HAP_2	0.206086956521739	-0.991451048531217	1.70613604169716	0.561399947008586
8	2988497	3171601	HAP_3	0.08	4.21712539757694	3.19422200802551	0.187293833188529
8	2988497	3171601	HAP_4	0.158260869565217	-1.384056461337	2.06165277656398	0.502283967286327
8	2988497	3171601	HAP_5	0.0973913043478261	-1.21103943210762	4.51928982269936	0.788819824474297
8	3042649	3236973	HAP_1	0.228695652173913	0.216079681578864	1.4624139679767	0.88258873748701
8	3042649	3236973	HAP_2	0.204347826086957	-1.04334959555447	1.74681047894942	0.550555426458335
8	3042649	3236973	HAP_3	0.144347826086957	-2.12271845721574	2.31570154108462	0.359712319065019
8	3042649	3236973	HAP_4	0.08	4.21712539757694	3.19422200802551	0.187293833188529
8	3042649	3236973	HAP_5	0.0973913043478261	-1.21103943210762	4.51928982269936	0.788819824474297
8	3122010	3311336	HAP_1	0.0965217391304348	-1.21103943210762	4.51928982269936	0.788819824474297
8	3122010	3311336	HAP_2	0.227826086956522	0.216079681578864	1.4624139679767	0.88258873748701
8	3122010	3311336	HAP_3	0.204347826086957	-1.04334959555447	1.74681047894942	0.550555426458335
8	3122010	3311336	HAP_4	0.144347826086957	-2.12271845721574	2.31570154108462	0.359712319065019
8	3122010	3311336	HAP_5	0.08	4.21712539757694	3.19422200802551	0.187293833188529
8	3164838	3357627	HAP_1	0.223478260869565	0.139982594067397	1.48922267707865	0.925144971812289
8	3164838	3357627	HAP_2	0.203478260869565	-1.04334959555447	1.74681047894942	0.550555426458335
8	3164838	3357627	HAP_3	0.144347826086957	-2.12271845721574	2.31570154108462	0.359712319065019
8	3164838	3357627	HAP_4	0.08	4.21712539757694	3.19422200802551	0.187293833188529
8	3164838	3357627	HAP_5	0.0965217391304348	-1.21103943210762	4.51928982269936	0.788819824474297
8	3208298	3412965	HAP_1	0.08	4.21712539757694	3.19422200802551	0.187293833188529
8	3208298	3412965	HAP_2	0.144347826086957	-2.12271845721574	2.31570154108462	0.359712319065019
8	3208298	3412965	HAP_3	0.224347826086957	0.139982594067397	1.48922267707865	0.925144971812289
8	3208298	3412965	HAP_4	0.0965217391304348	-1.21103943210762	4.51928982269936	0.788819824474297
8	3208298	3412965	HAP_5	0.203478260869565	-1.04334959555447	1.74681047894942	0.550555426458335
8	3293119	3452134	HAP_1	0.236521739130435	-0.315032127700832	1.45329284421919	0.828465272457971
8	3293119	3452134	HAP_2	0.0965217391304348	-1.21103943210762	4.51928982269936	0.788819824474297
8	3293119	3452134	HAP_3	0.226086956521739	0.19529939226303	1.46556391159216	0.894036354914956
8	3293119	3452134	HAP_4	0.121739130434783	2.62498242565383	2.51398112242901	0.296863246835437
8	3293119	3452134	HAP_5	0.158260869565217	-1.384056461337	2.06165277656398	0.502283967286327
8	3339223	3514417	HAP_1	0.386086956521739	-0.282933402869304	0.921721470223262	0.758986050987629
8	3339223	3514417	HAP_2	0.491304347826087	1.600373145552	0.78668656511455	0.0423882201314799
8	3390511	3569979	HAP_1	0.491304347826087	1.600373145552	0.78668656511455	0.0423882201314799
8	3390511	3569979	HAP_2	0.225217391304348	0.139982594067397	1.48922267707865	0.925144971812289
8	3390511	3569979	HAP_3	0.160869565217391	-1.384056461337	2.06165277656398	0.502283967286327
8	3439568	3637116	HAP_1	0.48695652173913	1.51709611188869	0.788940434181095	0.0549908227521995
8	3439568	3637116	HAP_2	0.225217391304348	0.139982594067397	1.48922267707865	0.925144971812289
8	3439568	3637116	HAP_3	0.159130434782609	-1.384056461337	2.06165277656398	0.502283967286327
8	3505267	3682512	HAP_1	0.225217391304348	0.139982594067397	1.48922267707865	0.925144971812289
8	3505267	3682512	HAP_2	0.156521739130435	-1.384056461337	2.06165277656398	0.502283967286327
8	3505267	3682512	HAP_3	0.361739130434783	1.72260736271658	0.959813306700642	0.0732337178089804
8	3548106	3731229	HAP_1	0.360869565217391	1.72260736271658	0.959813306700642	0.0732337178089804
8	3548106	3731229	HAP_2	0.156521739130435	-1.384056461337	2.06165277656398	0.502283967286327
8	3548106	3731229	HAP_3	0.225217391304348	0.139982594067397	1.48922267707865	0.925144971812289
8	3617225	3763308	HAP_1	0.156521739130435	-1.384056461337	2.06165277656398	0.502283967286327
8	3617225	3763308	HAP_2	0.227826086956522	0.0649088791293743	1.46618633305548	0.964704469150064
8	3617225	3763308	HAP_3	0.366086956521739	2.22139518203151	0.938162547498513	0.0182310603540018
8	3659233	3815619	HAP_1	0.156521739130435	-1.384056461337	2.06165277656398	0.502283967286327
8	3659233	3815619	HAP_2	0.172173913043478	-1.4990851108659	1.84283573955749	0.416295151879782
8	3659233	3815619	HAP_3	0.091304347826087	1.94919421809784	3.20435736700627	0.543237663769336
8	3659233	3815619	HAP_4	0.0982608695652174	-1.21103943210762	4.51928982269936	0.788819824474297
8	3659233	3815619	HAP_5	0.22695652173913	0.194509049506373	1.46029594114699	0.894084173547759
8	3716955	3885406	HAP_1	0.157391304347826	-1.384056461337	2.06165277656398	0.502283967286327
8	3716955	3885406	HAP_2	0.172173913043478	-1.4990851108659	1.84283573955749	0.416295151879782
8	3716955	3885406	HAP_3	0.0843478260869565	3.28195381631906	3.50677744071478	0.349732402016333
8	3716955	3885406	HAP_4	0.101739130434783	-1.21103943210762	4.51928982269936	0.788819824474297
8	3716955	3885406	HAP_5	0.222608695652174	0.6881349831527	1.50357247491084	0.64736883149524
8	3746145	3941994	HAP_1	0.219130434782609	0.509518335010475	1.55557299433289	0.743378573595081
8	3746145	3941994	HAP_2	0.157391304347826	-1.384056461337	2.06165277656398	0.502283967286327
8	3746145	3941994	HAP_3	0.172173913043478	-1.4990851108659	1.84283573955749	0.416295151879782
8	3746145	3941994	HAP_4	0.0817391304347826	3.28195381631906	3.50677744071478	0.349732402016333
8	3746145	3941994	HAP_5	0.0773913043478261	-1.21103943210762	4.51928982269936	0.788819824474297
8	3796367	3981949	HAP_1	0.159130434782609	-1.15672181894756	2.00798950496884	0.564805443480838
8	3796367	3981949	HAP_2	0.219130434782609	0.509518335010475	1.55557299433289	0.743378573595081
8	3796367	3981949	HAP_3	0.0817391304347826	3.28195381631906	3.50677744071478	0.349732402016333
8	3796367	3981949	HAP_4	0.172173913043478	-1.4990851108659	1.84283573955749	0.416295151879782
8	3796367	3981949	HAP_5	0.0730434782608696	-1.21103943210762	4.51928982269936	0.788819824474297
8	3871496	4021298	HAP_1	0.0730434782608696	-1.21103943210762	4.51928982269936	0.788819824474297
8	3871496	4021298	HAP_2	0.159130434782609	-1.15672181894756	2.00798950496884	0.564805443480838
8	3871496	4021298	HAP_3	0.0817391304347826	3.28195381631906	3.50677744071478	0.349732402016333
8	3871496	4021298	HAP_4	0.174782608695652	-1.4990851108659	1.84283573955749	0.416295151879782
8	3871496	4021298	HAP_5	0.219130434782609	0.509518335010475	1.55557299433289	0.743378573595081
8	3933278	4065319	HAP_1	0.219130434782609	0.509518335010475	1.55557299433289	0.743378573595081
8	3933278	4065319	HAP_2	0.0817391304347826	3.28195381631906	3.50677744071478	0.349732402016333
8	3933278	4065319	HAP_3	0.173913043478261	-1.4990851108659	1.84283573955749	0.416295151879782
8	3933278	4065319	HAP_4	0.0747826086956522	-1.21103943210762	4.51928982269936	0.788819824474297
8	3933278	4065319	HAP_5	0.159130434782609	-1.15672181894756	2.00798950496884	0.564805443480838
8	3962033	4135410	HAP_1	0.0756521739130435	3.28195381631906	3.50677744071478	0.349732402016333
8	3962033	4135410	HAP_2	0.215652173913043	0.497152105401331	1.58639240092091	0.754104201193162
8	3962033	4135410	HAP_3	0.173913043478261	-1.4990851108659	1.84283573955749	0.416295151879782
8	3962033	4135410	HAP_4	0.159130434782609	-1.15672181894756	2.00798950496884	0.564805443480838
8	4010293	4175519	HAP_1	0.173913043478261	-1.4990851108659	1.84283573955749	0.416295151879782
8	4010293	4175519	HAP_2	0.0756521739130435	3.28195381631906	3.50677744071478	0.349732402016333
8	4010293	4175519	HAP_3	0.159130434782609	-1.15672181894756	2.00798950496884	0.564805443480838
8	4010293	4175519	HAP_4	0.219130434782609	0.497152105401331	1.58639240092091	0.754104201193162
8	4049909	4229152	HAP_1	0.219130434782609	0.497152105401331	1.58639240092091	0.754104201193162
8	4049909	4229152	HAP_2	0.158260869565217	-1.15672181894756	2.00798950496884	0.564805443480838
8	4049909	4229152	HAP_3	0.0747826086956522	3.28195381631906	3.50677744071478	0.349732402016333
8	4049909	4229152	HAP_4	0.173913043478261	-1.4990851108659	1.84283573955749	0.416295151879782
8	4099910	4280150	HAP_1	0.220869565217391	0.818450786178061	1.55165606819875	0.598075964855207
8	4099910	4280150	HAP_2	0.205217391304348	-1.61618398254456	1.60894734618389	0.315571049179933
8	4099910	4280150	HAP_3	0.0765217391304348	3.28195381631906	3.50677744071478	0.349732402016333
8	4099910	4280150	HAP_4	0.159130434782609	-1.5159766781571	1.95721344518494	0.43892621432977
8	4161624	4325814	HAP_1	0.0791304347826087	3.28195381631906	3.50677744071478	0.349732402016333
8	4161624	4325814	HAP_2	0.176521739130435	-0.865747671955913	1.88939762531659	0.646976119052849
8	4161624	4325814	HAP_3	0.220869565217391	0.818450786178061	1.55165606819875	0.598075964855207
8	4161624	4325814	HAP_4	0.206086956521739	-1.61618398254456	1.60894734618389	0.315571049179933
8	4214280	4385886	HAP_1	0.0765217391304348	3.28195381631906	3.50677744071478	0.349732402016333
8	4214280	4385886	HAP_2	0.207826086956522	-1.54560062899872	1.57805194089643	0.327786100936816
8	4214280	4385886	HAP_3	0.154782608695652	-1.03600168435841	2.07004667784907	0.616938255209713
8	4214280	4385886	HAP_4	0.222608695652174	0.818450786178061	1.55165606819875	0.598075964855207
8	4264915	4419529	HAP_1	0.0765217391304348	3.28195381631906	3.50677744071478	0.349732402016333
8	4264915	4419529	HAP_2	0.20695652173913	-1.54560062899872	1.57805194089643	0.327786100936816
8	4264915	4419529	HAP_3	0.154782608695652	-1.03600168435841	2.07004667784907	0.616938255209713
8	4264915	4419529	HAP_4	0.223478260869565	0.818450786178061	1.55165606819875	0.598075964855207
8	4311532	4524665	HAP_1	0.228695652173913	-1.44104422012781	1.35213772553985	0.286993158301891
8	4311532	4524665	HAP_2	0.154782608695652	-1.03600168435841	2.07004667784907	0.616938255209713
8	4311532	4524665	HAP_3	0.345217391304348	-0.24243425025278	1.00893303409987	0.810194812071699
8	4374141	4563970	HAP_1	0.245217391304348	-0.992608357997751	1.2922432793475	0.442733719318029
8	4374141	4563970	HAP_2	0.154782608695652	-1.03600168435841	2.07004667784907	0.616938255209713
8	4374141	4563970	HAP_3	0.348695652173913	-0.117835487833763	0.995547994116305	0.905822778725271
8	4404407	4608245	HAP_1	0.245217391304348	-0.992608357997751	1.2922432793475	0.442733719318029
8	4404407	4608245	HAP_2	0.153913043478261	-1.03600168435841	2.07004667784907	0.616938255209713
8	4404407	4608245	HAP_3	0.119130434782609	0.132557650219233	1.98483896266885	0.946776544240715
8	4404407	4608245	HAP_4	0.224347826086957	1.06090400702624	1.53014543103867	0.488385522782486
8	4482283	4650296	HAP_1	0.24695652173913	-0.992608357997751	1.2922432793475	0.442733719318029
8	4482283	4650296	HAP_2	0.155652173913043	-1.11493484950995	2.00669055805575	0.578699445164809
8	4482283	4650296	HAP_3	0.120869565217391	0.132557650219233	1.98483896266885	0.946776544240715
8	4482283	4650296	HAP_4	0.224347826086957	1.06090400702624	1.53014543103867	0.488385522782486
8	4542138	4714855	HAP_1	0.246086956521739	-0.945883489308537	1.27853690698648	0.459719891569844
8	4542138	4714855	HAP_2	0.153913043478261	-1.03600168435841	2.07004667784907	0.616938255209713
8	4542138	4714855	HAP_3	0.118260869565217	-0.38423871011575	2.11861387568738	0.856147847533671
8	4542138	4714855	HAP_4	0.222608695652174	1.3060767357469	1.5500438033401	0.399807086955322
8	4596341	4746819	HAP_1	0.154782608695652	-1.03600168435841	2.07004667784907	0.616938255209713
8	4596341	4746819	HAP_2	0.244347826086957	-1.27353862125412	1.29290328479244	0.325036966929548
8	4596341	4746819	HAP_3	0.223478260869565	1.3060767357469	1.5500438033401	0.399807086955322
8	4596341	4746819	HAP_4	0.0773913043478261	3.28195381631906	3.50677744071478	0.349732402016333
8	4639175	4816756	HAP_1	0.242608695652174	-1.27353862125412	1.29290328479244	0.325036966929548
8	4639175	4816756	HAP_2	0.223478260869565	1.3060767357469	1.5500438033401	0.399807086955322
8	4639175	4816756	HAP_3	0.15304347826087	-1.03600168435841	2.07004667784907	0.616938255209713
8	4639175	4816756	HAP_4	0.0765217391304348	3.28195381631906	3.50677744071478	0.349732402016333
8	4689892	4869850	HAP_1	0.15304347826087	-1.03600168435841	2.07004667784907	0.616938255209713
8	4689892	4869850	HAP_2	0.08	3.28195381631906	3.50677744071478	0.349732402016333
8	4689892	4869850	HAP_3	0.243478260869565	-1.27353862125412	1.29290328479244	0.325036966929548
8	4689892	4869850	HAP_4	0.221739130434783	1.3060767357469	1.5500438033401	0.399807086955322
8	4735656	4912791	HAP_1	0.0782608695652174	3.28195381631906	3.50677744071478	0.349732402016333
8	4735656	4912791	HAP_2	0.243478260869565	-1.27353862125412	1.29290328479244	0.325036966929548
8	4735656	4912791	HAP_3	0.15304347826087	-1.03600168435841	2.07004667784907	0.616938255209713
8	4735656	4912791	HAP_4	0.220869565217391	1.06090400702624	1.53014543103867	0.488385522782486
8	4795006	4965470	HAP_1	0.0782608695652174	3.28195381631906	3.50677744071478	0.349732402016333
8	4795006	4965470	HAP_2	0.246086956521739	-1.27353862125412	1.29290328479244	0.325036966929548
8	4795006	4965470	HAP_3	0.15304347826087	-1.03600168435841	2.07004667784907	0.616938255209713
8	4795006	4965470	HAP_4	0.221739130434783	1.06090400702624	1.53014543103867	0.488385522782486
8	4860903	5031821	HAP_1	0.247826086956522	-1.27353862125412	1.29290328479244	0.325036966929548
8	4860903	5031821	HAP_2	0.154782608695652	-1.03600168435841	2.07004667784907	0.616938255209713
8	4860903	5031821	HAP_3	0.222608695652174	1.06090400702624	1.53014543103867	0.488385522782486
8	4860903	5031821	HAP_4	0.0782608695652174	3.28195381631906	3.50677744071478	0.349732402016333
8	4899900	5098608	HAP_1	0.224347826086957	1.42159588780762	1.50428134688006	0.345048012552594
8	4899900	5098608	HAP_2	0.154782608695652	-1.03600168435841	2.07004667784907	0.616938255209713
8	4899900	5098608	HAP_3	0.321739130434783	-0.22107069963575	1.04450736956434	0.832456294952064
8	4899900	5098608	HAP_4	0.0791304347826087	3.28195381631906	3.50677744071478	0.349732402016333
8	4947892	5139018	HAP_1	0.0791304347826087	3.28195381631906	3.50677744071478	0.349732402016333
8	4947892	5139018	HAP_2	0.285217391304348	-1.48808939406696	1.15427034511526	0.197857697504932
8	4947892	5139018	HAP_3	0.223478260869565	1.42159588780762	1.50428134688006	0.345048012552594
8	4947892	5139018	HAP_4	0.154782608695652	-1.03600168435841	2.07004667784907	0.616938255209713
8	5004567	5189391	HAP_1	0.0791304347826087	3.28195381631906	3.50677744071478	0.349732402016333
8	5004567	5189391	HAP_2	0.154782608695652	-1.03600168435841	2.07004667784907	0.616938255209713
8	5004567	5189391	HAP_3	0.223478260869565	1.42159588780762	1.50428134688006	0.345048012552594
8	5004567	5189391	HAP_4	0.0747826086956522	0.54636271655037	3.50475545243893	0.876174269115056
8	5004567	5189391	HAP_5	0.0947826086956522	1.99807811245661	4.55334566250634	0.66096396120158
8	5004567	5189391	HAP_6	0.22695652173913	-2.03780947057798	1.41799469330341	0.151244208325266
8	5076473	5221806	HAP_1	0.0756521739130435	0.54636271655037	3.50475545243893	0.876174269115056
8	5076473	5221806	HAP_2	0.08	3.28195381631906	3.50677744071478	0.349732402016333
8	5076473	5221806	HAP_3	0.105217391304348	0.632572726969271	3.97333444566923	0.873564954160207
8	5076473	5221806	HAP_4	0.22695652173913	-2.03780947057798	1.41799469330341	0.151244208325266
8	5076473	5221806	HAP_5	0.224347826086957	1.42159588780762	1.50428134688006	0.345048012552594
8	5076473	5221806	HAP_6	0.154782608695652	-1.03600168435841	2.07004667784907	0.616938255209713
8	5127414	5260274	HAP_1	0.172173913043478	-0.449630194378642	2.03453934334916	0.825173848226707
8	5127414	5260274	HAP_2	0.226086956521739	-2.03780947057798	1.41799469330341	0.151244208325266
8	5127414	5260274	HAP_3	0.154782608695652	-1.03600168435841	2.07004667784907	0.616938255209713
8	5127414	5260274	HAP_4	0.224347826086957	1.42159588780762	1.50428134688006	0.345048012552594
8	5127414	5260274	HAP_5	0.08	3.28195381631906	3.50677744071478	0.349732402016333
8	5164202	5288937	HAP_1	0.08	3.28195381631906	3.50677744071478	0.349732402016333
8	5164202	5288937	HAP_2	0.32695652173913	-1.00950316648831	1.08487983077922	0.352501065904868
8	5164202	5288937	HAP_3	0.226086956521739	-2.03780947057798	1.41799469330341	0.151244208325266
8	5164202	5288937	HAP_4	0.224347826086957	1.42159588780762	1.50428134688006	0.345048012552594
8	5216233	5330769	HAP_1	0.08	3.28195381631906	3.50677744071478	0.349732402016333
8	5216233	5330769	HAP_2	0.226086956521739	-2.03780947057798	1.41799469330341	0.151244208325266
8	5216233	5330769	HAP_3	0.224347826086957	1.42159588780762	1.50428134688006	0.345048012552594
8	5216233	5330769	HAP_4	0.352173913043478	-1.5710756705663	1.04465683329406	0.133164844328258
8	5245787	5360167	HAP_1	0.35304347826087	-1.5710756705663	1.04465683329406	0.133164844328258
8	5245787	5360167	HAP_2	0.227826086956522	-1.32783729806965	1.39921476335489	0.343034870091867
8	5245787	5360167	HAP_3	0.08	3.28195381631906	3.50677744071478	0.349732402016333
8	5245787	5360167	HAP_4	0.224347826086957	1.42159588780762	1.50428134688006	0.345048012552594
8	5280229	5407458	HAP_1	0.227826086956522	-1.32783729806965	1.39921476335489	0.343034870091867
8	5280229	5407458	HAP_2	0.224347826086957	1.42159588780762	1.50428134688006	0.345048012552594
8	5280229	5407458	HAP_3	0.071304347826087	-0.409749518545658	3.90141440268004	0.916392737758193
8	5280229	5407458	HAP_4	0.242608695652174	-2.19899774520513	1.37731851952234	0.11092170499531
8	5280229	5407458	HAP_5	0.08	3.28195381631906	3.50677744071478	0.349732402016333
8	5323188	5446782	HAP_1	0.240869565217391	0.915535450949457	1.40528609506878	0.514993966460274
8	5323188	5446782	HAP_2	0.08	3.28195381631906	3.50677744071478	0.349732402016333
8	5323188	5446782	HAP_3	0.0704347826086957	-0.409749518545658	3.90141440268004	0.916392737758193
8	5323188	5446782	HAP_4	0.153913043478261	-1.03600168435841	2.07004667784907	0.616938255209713
8	5323188	5446782	HAP_5	0.228695652173913	-1.47442759501852	1.45717848122884	0.312051257779285
8	5352282	5481386	HAP_1	0.0704347826086957	-0.409749518545658	3.90141440268004	0.916392737758193
8	5352282	5481386	HAP_2	0.153913043478261	-1.03600168435841	2.07004667784907	0.616938255209713
8	5352282	5481386	HAP_3	0.225217391304348	1.42159588780762	1.50428134688006	0.345048012552594
8	5352282	5481386	HAP_4	0.0791304347826087	3.28195381631906	3.50677744071478	0.349732402016333
8	5352282	5481386	HAP_5	0.228695652173913	-1.47442759501852	1.45717848122884	0.312051257779285
8	5398058	5507314	HAP_1	0.0704347826086957	-0.409749518545658	3.90141440268004	0.916392737758193
8	5398058	5507314	HAP_2	0.153913043478261	-1.03600168435841	2.07004667784907	0.616938255209713
8	5398058	5507314	HAP_3	0.235652173913043	1.55290793999331	1.43829615483704	0.28074525358023
8	5398058	5507314	HAP_4	0.228695652173913	-1.47442759501852	1.45717848122884	0.312051257779285
8	5398058	5507314	HAP_5	0.0791304347826087	3.28195381631906	3.50677744071478	0.349732402016333
8	5430971	5542923	HAP_1	0.0791304347826087	3.28195381631906	3.50677744071478	0.349732402016333
8	5430971	5542923	HAP_2	0.153913043478261	-1.03600168435841	2.07004667784907	0.616938255209713
8	5430971	5542923	HAP_3	0.227826086956522	1.3875862784861	1.4826656566326	0.349740708960958
8	5430971	5542923	HAP_4	0.230434782608696	-1.47442759501852	1.45717848122884	0.312051257779285
8	5469709	5589170	HAP_1	0.25304347826087	0.0062422661048599	1.30208638856032	0.996176618071774
8	5469709	5589170	HAP_2	0.0808695652173913	3.28195381631906	3.50677744071478	0.349732402016333
8	5469709	5589170	HAP_3	0.22695652173913	1.39611011326702	1.50191513166433	0.353001520860205
8	5469709	5589170	HAP_4	0.156521739130435	-1.03600168435841	2.07004667784907	0.616938255209713
8	5500515	5633038	HAP_1	0.0860869565217391	2.04288312020926	3.49169052513074	0.558735522922107
8	5500515	5633038	HAP_2	0.0756521739130435	-0.655267053284205	3.93011581478268	0.867642700293668
8	5500515	5633038	HAP_3	0.226086956521739	1.44930754334186	1.52963515869682	0.343798521276211
8	5500515	5633038	HAP_4	0.25304347826087	0.0062422661048599	1.30208638856032	0.996176618071774
8	5500515	5633038	HAP_5	0.21304347826087	-2.10153413137375	1.58064601489272	0.184208860213992
8	5529602	5675068	HAP_1	0.305217391304348	-0.553526561129129	1.12022386076124	0.621413528953215
8	5529602	5675068	HAP_2	0.129565217391304	-0.260523335638583	2.38466550634223	0.913043655880313
8	5529602	5675068	HAP_3	0.226086956521739	1.44930754334186	1.52963515869682	0.343798521276211
8	5529602	5675068	HAP_4	0.25304347826087	0.0062422661048599	1.30208638856032	0.996176618071774
8	5576297	5715700	HAP_1	0.111304347826087	1.44952236290279	2.77899629171567	0.602154879857854
8	5576297	5715700	HAP_2	0.267826086956522	0.419092620859265	1.36602710717812	0.759111749981543
8	5576297	5715700	HAP_3	0.225217391304348	-1.77698903031764	1.47643172251372	0.22926251171395
8	5576297	5715700	HAP_4	0.336521739130435	-1.05759411270502	1.04234717070337	0.310720029067297
8	5623062	5793152	HAP_1	0.0895652173913044	2.47834597054188	3.51959572579147	0.481627021754541
8	5623062	5793152	HAP_2	0.225217391304348	-1.77698903031764	1.47643172251372	0.22926251171395
8	5623062	5793152	HAP_3	0.336521739130435	-1.05759411270502	1.04234717070337	0.310720029067297
8	5623062	5793152	HAP_4	0.266086956521739	0.499937276446052	1.38199823579567	0.717675144124502
8	5662033	5836007	HAP_1	0.225217391304348	-1.77698903031764	1.47643172251372	0.22926251171395
8	5662033	5836007	HAP_2	0.24695652173913	-0.867921650176781	1.33419773556054	0.515622554087779
8	5662033	5836007	HAP_3	0.22695652173913	1.44930754334186	1.52963515869682	0.343798521276211
8	5662033	5836007	HAP_4	0.088695652173913	2.47834597054188	3.51959572579147	0.481627021754541
8	5703717	5874162	HAP_1	0.22695652173913	1.44930754334186	1.52963515869682	0.343798521276211
8	5703717	5874162	HAP_2	0.246086956521739	-0.547826797853649	1.34925721356856	0.684881696668378
8	5703717	5874162	HAP_3	0.0878260869565217	3.24621649149824	3.90956707923205	0.406706884339318
8	5703717	5874162	HAP_4	0.225217391304348	-1.77698903031764	1.47643172251372	0.22926251171395
8	5765906	5928274	HAP_1	0.22695652173913	1.44930754334186	1.52963515869682	0.343798521276211
8	5765906	5928274	HAP_2	0.0878260869565217	3.24621649149824	3.90956707923205	0.406706884339318
8	5765906	5928274	HAP_3	0.245217391304348	-0.547826797853649	1.34925721356856	0.684881696668378
8	5765906	5928274	HAP_4	0.236521739130435	-1.24372918836923	1.37816450553344	0.367202701084495
8	5824428	5962898	HAP_1	0.323478260869565	0.191987549631232	1.0349816820551	0.852904984261514
8	5824428	5962898	HAP_2	0.242608695652174	-0.579446326430862	1.36569540794164	0.671519139542272
8	5824428	5962898	HAP_3	0.226086956521739	1.44930754334186	1.52963515869682	0.343798521276211
8	5862799	6022852	HAP_1	0.0843478260869565	2.0360325475732	3.50877089309588	0.561965503962304
8	5862799	6022852	HAP_2	0.153913043478261	-1.03600168435841	2.07004667784907	0.616938255209713
8	5862799	6022852	HAP_3	0.219130434782609	1.44930754334186	1.52963515869682	0.343798521276211
8	5862799	6022852	HAP_4	0.253913043478261	-0.402487107841031	1.28760863292961	0.754711949158477
8	5907263	6068428	HAP_1	0.225217391304348	-1.77698903031764	1.47643172251372	0.22926251171395
8	5907263	6068428	HAP_2	0.219130434782609	1.44930754334186	1.52963515869682	0.343798521276211
8	5907263	6068428	HAP_3	0.0843478260869565	2.0360325475732	3.50877089309588	0.561965503962304
8	5907263	6068428	HAP_4	0.153913043478261	-1.03600168435841	2.07004667784907	0.616938255209713
8	5954147	6122562	HAP_1	0.0834782608695652	2.0360325475732	3.50877089309588	0.561965503962304
8	5954147	6122562	HAP_2	0.152173913043478	-1.03756798846521	2.14075952102787	0.628097280486975
8	5954147	6122562	HAP_3	0.224347826086957	-1.77698903031764	1.47643172251372	0.22926251171395
8	5954147	6122562	HAP_4	0.218260869565217	1.16403883143836	1.56274344641106	0.456662406940648
8	6008687	6183296	HAP_1	0.219130434782609	1.16403883143836	1.56274344641106	0.456662406940648
8	6008687	6183296	HAP_2	0.0834782608695652	2.0360325475732	3.50877089309588	0.561965503962304
8	6008687	6183296	HAP_3	0.231304347826087	-1.66814104218161	1.4110379161431	0.237622917772697
8	6008687	6183296	HAP_4	0.142608695652174	-1.58460946542395	2.31995913532678	0.494867234560054
8	6049256	6234099	HAP_1	0.142608695652174	-1.58460946542395	2.31995913532678	0.494867234560054
8	6049256	6234099	HAP_2	0.148695652173913	3.08717539790112	2.39333337831927	0.197613777815464
8	6049256	6234099	HAP_3	0.219130434782609	1.16403883143836	1.56274344641106	0.456662406940648
8	6049256	6234099	HAP_4	0.217391304347826	-1.44364403847898	1.41810621966366	0.309112003600406
8	6109512	6275327	HAP_1	0.230434782608696	0.767263502668471	1.53687179558797	0.617807691097748
8	6109512	6275327	HAP_2	0.143478260869565	-1.58460946542395	2.31995913532678	0.494867234560054
8	6109512	6275327	HAP_3	0.218260869565217	-1.44364403847898	1.41810621966366	0.309112003600406
8	6109512	6275327	HAP_4	0.0834782608695652	1.57535149890582	3.52402256373096	0.6550240483939
8	6109512	6275327	HAP_5	0.0808695652173913	2.2274376005639	3.22729524304578	0.490361440073833
8	6164425	6328374	HAP_1	0.229565217391304	0.756460274112424	1.50854256857687	0.61625007592191
8	6164425	6328374	HAP_2	0.142608695652174	-1.58460946542395	2.31995913532678	0.494867234560054
8	6164425	6328374	HAP_3	0.201739130434783	-1.61173629047639	1.51951622867011	0.289286236600942
8	6164425	6328374	HAP_4	0.08	3.61354948284339	3.51082982065486	0.303801238005107
8	6210002	6381912	HAP_1	0.432173913043478	-0.546828935280334	0.86190406143785	0.526049970428085
8	6210002	6381912	HAP_2	0.159130434782609	-1.33294685949079	2.14516724416251	0.534606841183538
8	6210002	6381912	HAP_3	0.08	3.61354948284339	3.51082982065486	0.303801238005107
8	6257192	6429576	HAP_1	0.258260869565217	0.279207797217696	1.38987006383315	0.840859067655624
8	6257192	6429576	HAP_2	0.17304347826087	-0.388643669232051	1.94172255978278	0.841432493626044
8	6257192	6429576	HAP_3	0.0808695652173913	3.61354948284339	3.51082982065486	0.303801238005107
8	6257192	6429576	HAP_4	0.159130434782609	-1.33294685949079	2.14516724416251	0.534606841183538
8	6316495	6486112	HAP_1	0.19304347826087	-0.650673605672806	1.79903430533216	0.71772757970142
8	6316495	6486112	HAP_2	0.259130434782609	0.279207797217696	1.38987006383315	0.840859067655624
8	6316495	6486112	HAP_3	0.173913043478261	-0.388643669232051	1.94172255978278	0.841432493626044
8	6316495	6486112	HAP_4	0.0808695652173913	3.61354948284339	3.51082982065486	0.303801238005107
8	6371249	6547560	HAP_1	0.178260869565217	-0.8473654737984	1.95898491789306	0.665505223672478
8	6371249	6547560	HAP_2	0.256521739130435	0.476302957234665	1.41006303406976	0.735648774328011
8	6371249	6547560	HAP_3	0.173913043478261	-0.388643669232051	1.94172255978278	0.841432493626044
8	6371249	6547560	HAP_4	0.0808695652173913	3.61354948284339	3.51082982065486	0.303801238005107
8	6412817	6595404	HAP_1	0.0826086956521739	3.61354948284339	3.51082982065486	0.303801238005107
8	6412817	6595404	HAP_2	0.256521739130435	0.476302957234665	1.41006303406976	0.735648774328011
8	6412817	6595404	HAP_3	0.173913043478261	-0.388643669232051	1.94172255978278	0.841432493626044
8	6412817	6595404	HAP_4	0.178260869565217	-0.8473654737984	1.95898491789306	0.665505223672478
8	6469861	6644405	HAP_1	0.257391304347826	0.476302957234665	1.41006303406976	0.735648774328011
8	6469861	6644405	HAP_2	0.106086956521739	3.25081710346979	2.98183299297565	0.276088903837529
8	6469861	6644405	HAP_3	0.173913043478261	-0.388643669232051	1.94172255978278	0.841432493626044
8	6469861	6644405	HAP_4	0.201739130434783	-1.66890906765035	1.74050233067433	0.338038413132083
8	6469861	6644405	HAP_5	0.0826086956521739	3.61354948284339	3.51082982065486	0.303801238005107
8	6533024	6736640	HAP_1	0.256521739130435	-1.00922326392503	1.41368658004142	0.47558870674423
8	6533024	6736640	HAP_2	0.139130434782609	2.21012350392912	2.39760222772009	0.357025453154041
8	6533024	6736640	HAP_3	0.263478260869565	0.279207797217696	1.38987006383315	0.840859067655624
8	6533024	6736640	HAP_4	0.0826086956521739	3.61354948284339	3.51082982065486	0.303801238005107
8	6533024	6736640	HAP_5	0.17304347826087	-0.388643669232051	1.94172255978278	0.841432493626044
8	6578435	6791539	HAP_1	0.262608695652174	0.388425874838256	1.40717627731914	0.782624855029929
8	6578435	6791539	HAP_2	0.17304347826087	-0.388643669232051	1.94172255978278	0.841432493626044
8	6578435	6791539	HAP_3	0.102608695652174	3.25081710346979	2.98183299297565	0.276088903837529
8	6578435	6791539	HAP_4	0.0843478260869565	3.61354948284339	3.51082982065486	0.303801238005107
8	6578435	6791539	HAP_5	0.23304347826087	-0.406042289257677	1.52205942854934	0.789742846886193
8	6628075	6825553	HAP_1	0.262608695652174	0.388425874838256	1.40717627731914	0.782624855029929
8	6628075	6825553	HAP_2	0.178260869565217	-0.663025496538835	2.06623030587892	0.748415660741146
8	6628075	6825553	HAP_3	0.102608695652174	3.25081710346979	2.98183299297565	0.276088903837529
8	6628075	6825553	HAP_4	0.17304347826087	-0.388643669232051	1.94172255978278	0.841432493626044
8	6628075	6825553	HAP_5	0.0852173913043478	3.61354948284339	3.51082982065486	0.303801238005107
8	6704228	6873978	HAP_1	0.17304347826087	-0.388643669232051	1.94172255978278	0.841432493626044
8	6704228	6873978	HAP_2	0.0852173913043478	3.61354948284339	3.51082982065486	0.303801238005107
8	6704228	6873978	HAP_3	0.104347826086957	3.25081710346979	2.98183299297565	0.276088903837529
8	6704228	6873978	HAP_4	0.16695652173913	-1.14055483347057	2.12723358208287	0.592054509635712
8	6704228	6873978	HAP_5	0.321739130434783	0.401098747519429	1.14407437706791	0.726028828615062
8	6768376	6926199	HAP_1	0.289565217391304	-0.583684225284955	1.23227282763454	0.635922924702642
8	6768376	6926199	HAP_2	0.259130434782609	0.388425874838256	1.40717627731914	0.782624855029929
8	6768376	6926199	HAP_3	0.0852173913043478	3.61354948284339	3.51082982065486	0.303801238005107
8	6768376	6926199	HAP_4	0.16695652173913	-1.14055483347057	2.12723358208287	0.592054509635712
8	6812726	6983138	HAP_1	0.0852173913043478	3.61354948284339	3.51082982065486	0.303801238005107
8	6812726	6983138	HAP_2	0.162608695652174	-0.696480212293997	2.21338847898179	0.753131323541257
8	6812726	6983138	HAP_3	0.289565217391304	-0.583684225284955	1.23227282763454	0.635922924702642
8	6812726	6983138	HAP_4	0.259130434782609	0.388425874838256	1.40717627731914	0.782624855029929
8	6853639	7048804	HAP_1	0.242608695652174	-2.06866991379829	1.52395687510581	0.17518838780518
8	6853639	7048804	HAP_2	0.257391304347826	0.388425874838256	1.40717627731914	0.782624855029929
8	6853639	7048804	HAP_3	0.162608695652174	-0.696480212293997	2.21338847898179	0.753131323541257
8	6853639	7048804	HAP_4	0.0852173913043478	3.61354948284339	3.51082982065486	0.303801238005107
8	6903331	7113773	HAP_1	0.162608695652174	-0.696480212293997	2.21338847898179	0.753131323541257
8	6903331	7113773	HAP_2	0.0852173913043478	3.61354948284339	3.51082982065486	0.303801238005107
8	6903331	7113773	HAP_3	0.427826086956522	-0.531578194640713	0.873435910105459	0.54303163587947
8	6965727	7154848	HAP_1	0.172173913043478	0.176631186058414	2.00618718895177	0.929873685159564
8	6965727	7154848	HAP_2	0.252173913043478	0.866885610843639	1.52808159885763	0.570734718452239
8	6965727	7154848	HAP_3	0.16	-0.696480212293997	2.21338847898179	0.753131323541257
8	6965727	7154848	HAP_4	0.0852173913043478	3.61354948284339	3.51082982065486	0.303801238005107
8	7028255	7212052	HAP_1	0.159130434782609	-0.696480212293997	2.21338847898179	0.753131323541257
8	7028255	7212052	HAP_2	0.0852173913043478	3.61354948284339	3.51082982065486	0.303801238005107
8	7028255	7212052	HAP_3	0.172173913043478	0.176631186058414	2.00618718895177	0.929873685159564
8	7028255	7212052	HAP_4	0.250434782608696	0.720045883531751	1.5023119483036	0.631917458784459
8	7088891	7262242	HAP_1	0.172173913043478	0.176631186058414	2.00618718895177	0.929873685159564
8	7088891	7262242	HAP_2	0.251304347826087	0.720045883531751	1.5023119483036	0.631917458784459
8	7088891	7262242	HAP_3	0.159130434782609	-0.696480212293997	2.21338847898179	0.753131323541257
8	7088891	7262242	HAP_4	0.0852173913043478	3.61354948284339	3.51082982065486	0.303801238005107
8	7141566	7386891	HAP_1	0.251304347826087	0.720045883531751	1.5023119483036	0.631917458784459
8	7141566	7386891	HAP_2	0.16	-0.696480212293997	2.21338847898179	0.753131323541257
8	7141566	7386891	HAP_3	0.0869565217391304	3.61354948284339	3.51082982065486	0.303801238005107
8	7141566	7386891	HAP_4	0.223478260869565	0.273746562673392	1.46999402503033	0.852337157316765
8	7195319	7440122	HAP_1	0.251304347826087	0.720045883531751	1.5023119483036	0.631917458784459
8	7195319	7440122	HAP_2	0.402608695652174	-0.0940744378101845	0.910989821034668	0.917788555377086
8	7195319	7440122	HAP_3	0.08	4.41185738165678	2.97391303082764	0.138497068790737
8	7195319	7440122	HAP_4	0.0878260869565217	2.34094429960577	3.22472541615338	0.468180198940124
8	7246318	7487974	HAP_1	0.0878260869565217	2.34094429960577	3.22472541615338	0.468180198940124
8	7246318	7487974	HAP_2	0.251304347826087	0.720045883531751	1.5023119483036	0.631917458784459
8	7246318	7487974	HAP_3	0.400869565217391	-0.025928951307948	0.914301295645725	0.977385646686883
8	7246318	7487974	HAP_4	0.08	4.41185738165678	2.97391303082764	0.138497068790737
8	7368884	7536331	HAP_1	0.208695652173913	-0.159480374142895	1.65251368698577	0.923151725055749
8	7368884	7536331	HAP_2	0.173913043478261	0.176631186058414	2.00618718895177	0.929873685159564
8	7368884	7536331	HAP_3	0.0669565217391304	8.0375691007301	3.51025509458334	0.022406188143298
8	7368884	7536331	HAP_4	0.0860869565217391	2.34094429960577	3.22472541615338	0.468180198940124
8	7368884	7536331	HAP_5	0.251304347826087	0.720045883531751	1.5023119483036	0.631917458784459
8	7416287	7580141	HAP_1	0.0669565217391304	8.0375691007301	3.51025509458334	0.022406188143298
8	7416287	7580141	HAP_2	0.0860869565217391	2.34094429960577	3.22472541615338	0.468180198940124
8	7416287	7580141	HAP_3	0.251304347826087	0.720045883531751	1.5023119483036	0.631917458784459
8	7416287	7580141	HAP_4	0.208695652173913	-0.159480374142895	1.65251368698577	0.923151725055749
8	7416287	7580141	HAP_5	0.103478260869565	-2.2512612859039	3.52095592292933	0.522830282520993
8	7462584	7608169	HAP_1	0.251304347826087	0.720045883531751	1.5023119483036	0.631917458784459
8	7462584	7608169	HAP_2	0.210434782608696	-0.159480374142895	1.65251368698577	0.923151725055749
8	7462584	7608169	HAP_3	0.103478260869565	-2.2512612859039	3.52095592292933	0.522830282520993
8	7462584	7608169	HAP_4	0.0869565217391304	2.34094429960577	3.22472541615338	0.468180198940124
8	7518592	7633105	HAP_1	0.104347826086957	-2.2512612859039	3.52095592292933	0.522830282520993
8	7518592	7633105	HAP_2	0.550434782608696	-0.145207325382397	0.715770008506682	0.839311089581411
8	7569690	7669507	HAP_1	0.66695652173913	-1.27005499087535	0.687248902857421	0.0651235446296001
8	7598915	7719044	HAP_1	0.556521739130435	-1.27486233547987	0.751260464677064	0.0902570605629908
8	7598915	7719044	HAP_2	0.0869565217391304	2.34094429960577	3.22472541615338	0.468180198940124
8	7625351	7766873	HAP_1	0.574782608695652	-1.35543683446677	0.728312490834869	0.0632569584041005
8	7625351	7766873	HAP_2	0.0843478260869565	2.41172296207764	3.51946695108337	0.493467237669354
8	7655789	7827354	HAP_1	0.402608695652174	-0.57216665108302	0.920531610722453	0.534482538929538
8	7655789	7827354	HAP_2	0.168695652173913	1.83271887481087	2.07844921174701	0.378276937598869
8	7655789	7827354	HAP_3	0.0843478260869565	2.41172296207764	3.51946695108337	0.493467237669354
8	7701015	7845445	HAP_1	0.208695652173913	-0.159480374142895	1.65251368698577	0.923151725055749
8	7701015	7845445	HAP_2	0.244347826086957	0.712010827830249	1.55312073550465	0.646814433598204
8	7701015	7845445	HAP_3	0.173913043478261	2.0027892839182	1.95481325380797	0.306019887858903
8	7701015	7845445	HAP_4	0.0843478260869565	2.41172296207764	3.51946695108337	0.493467237669354
8	7753329	7880758	HAP_1	0.0843478260869565	2.41172296207764	3.51946695108337	0.493467237669354
8	7753329	7880758	HAP_2	0.0939130434782609	-3.74640388038962	3.90155157430338	0.337350207978979
8	7753329	7880758	HAP_3	0.208695652173913	-0.159480374142895	1.65251368698577	0.923151725055749
8	7753329	7880758	HAP_4	0.244347826086957	0.712010827830249	1.55312073550465	0.646814433598204
8	7753329	7880758	HAP_5	0.162608695652174	1.83271887481087	2.07844921174701	0.378276937598869
8	7801323	7919875	HAP_1	0.214782608695652	-0.115700042497493	1.5644005411375	0.941070065881979
8	7801323	7919875	HAP_2	0.0852173913043478	2.41172296207764	3.51946695108337	0.493467237669354
8	7801323	7919875	HAP_3	0.244347826086957	0.712010827830249	1.55312073550465	0.646814433598204
8	7801323	7919875	HAP_4	0.0973913043478261	-3.74640388038962	3.90155157430338	0.337350207978979
8	7801323	7919875	HAP_5	0.187826086956522	1.33767582817529	1.85124021802546	0.470236320480439
8	7840117	7962151	HAP_1	0.244347826086957	0.712010827830249	1.55312073550465	0.646814433598204
8	7840117	7962151	HAP_2	0.157391304347826	-0.696480212293997	2.21338847898179	0.753131323541257
8	7840117	7962151	HAP_3	0.0695652173913043	2.44071412550497	4.5419998044249	0.591227845175322
8	7840117	7962151	HAP_4	0.0965217391304348	2.41172296207764	3.51946695108337	0.493467237669354
8	7840117	7962151	HAP_5	0.188695652173913	1.33767582817529	1.85124021802546	0.470236320480439
8	7866886	8012458	HAP_1	0.157391304347826	-0.696480212293997	2.21338847898179	0.753131323541257
8	7866886	8012458	HAP_2	0.0695652173913043	2.44071412550497	4.5419998044249	0.591227845175322
8	7866886	8012458	HAP_3	0.0965217391304348	2.41172296207764	3.51946695108337	0.493467237669354
8	7866886	8012458	HAP_4	0.43304347826087	-0.532932588528512	0.872409823052099	0.541529890113346
8	7909394	8075184	HAP_1	0.0860869565217391	2.41172296207764	3.51946695108337	0.493467237669354
8	7909394	8075184	HAP_2	0.417391304347826	-0.89711359831932	0.895833431997978	0.317050414350738
8	7909394	8075184	HAP_3	0.157391304347826	-0.696480212293997	2.21338847898179	0.753131323541257
8	7947732	8108952	HAP_1	0.157391304347826	-0.696480212293997	2.21338847898179	0.753131323541257
8	7947732	8108952	HAP_2	0.0860869565217391	2.41172296207764	3.51946695108337	0.493467237669354
8	7947732	8108952	HAP_3	0.500869565217391	-0.77793053938313	0.79072736110711	0.325629141638204
8	7999483	8143659	HAP_1	0.488695652173913	-0.899311117923765	0.798473632566645	0.260524416648334
8	7999483	8143659	HAP_2	0.147826086956522	-1.1770469239524	2.29175367686769	0.607732853371155
8	7999483	8143659	HAP_3	0.0852173913043478	2.41172296207764	3.51946695108337	0.493467237669354
8	8062327	8183504	HAP_1	0.51304347826087	-0.310174128756082	0.752937328667293	0.680531591820557
8	8062327	8183504	HAP_2	0.147826086956522	-1.1770469239524	2.29175367686769	0.607732853371155
8	8098646	8217102	HAP_1	0.51304347826087	-0.310174128756082	0.752937328667293	0.680531591820557
8	8098646	8217102	HAP_2	0.148695652173913	-1.1770469239524	2.29175367686769	0.607732853371155
8	8132157	8248258	HAP_1	0.0834782608695652	2.41172296207764	3.51946695108337	0.493467237669354
8	8132157	8248258	HAP_2	0.128695652173913	-2.51763571558738	2.97229619382612	0.397336762447338
8	8132157	8248258	HAP_3	0.240869565217391	0.380079328142846	1.64039067580779	0.816854986515424
8	8132157	8248258	HAP_4	0.147826086956522	-1.1770469239524	2.29175367686769	0.607732853371155
8	8167709	8292104	HAP_1	0.0834782608695652	2.41172296207764	3.51946695108337	0.493467237669354
8	8167709	8292104	HAP_2	0.151304347826087	-1.18220048593313	2.20473782402046	0.592026209591968
8	8167709	8292104	HAP_3	0.126086956521739	-2.51763571558738	2.97229619382612	0.397336762447338
8	8167709	8292104	HAP_4	0.240869565217391	0.380079328142846	1.64039067580779	0.816854986515424
8	8206482	8316447	HAP_1	0.0834782608695652	2.41172296207764	3.51946695108337	0.493467237669354
8	8206482	8316447	HAP_2	0.151304347826087	-1.18220048593313	2.20473782402046	0.592026209591968
8	8206482	8316447	HAP_3	0.126086956521739	-2.51763571558738	2.97229619382612	0.397336762447338
8	8206482	8316447	HAP_4	0.240869565217391	0.380079328142846	1.64039067580779	0.816854986515424
8	8206482	8316447	HAP_5	0.088695652173913	-4.50766810907253	4.50730880793986	0.317702327500919
8	8238710	8364113	HAP_1	0.0834782608695652	2.41172296207764	3.51946695108337	0.493467237669354
8	8238710	8364113	HAP_2	0.151304347826087	-1.18220048593313	2.20473782402046	0.592026209591968
8	8238710	8364113	HAP_3	0.126086956521739	-2.51763571558738	2.97229619382612	0.397336762447338
8	8238710	8364113	HAP_4	0.376521739130435	0.290925175914717	1.01843111823021	0.775243690518568
8	8238710	8364113	HAP_5	0.128695652173913	5.86677434555738	2.49870909192844	0.0192242400647458
8	8279603	8403661	HAP_1	0.0834782608695652	2.41172296207764	3.51946695108337	0.493467237669354
8	8279603	8403661	HAP_2	0.366086956521739	-0.94969601046583	1.01659720966849	0.350606552327311
8	8279603	8403661	HAP_3	0.382608695652174	0.673940304674906	1.00500021160995	0.502758997407144
8	8310380	8452044	HAP_1	0.380869565217391	0.674928930765001	1.0127550464397	0.505410661801298
8	8310380	8452044	HAP_2	0.211304347826087	-1.02666744897565	1.57265463817555	0.514136389583096
8	8310380	8452044	HAP_3	0.236521739130435	-1.60516303713455	1.434897696783	0.263763018814322
8	8344459	8483749	HAP_1	0.38	0.826879383691297	1.01820809189255	0.417082264833534
8	8344459	8483749	HAP_2	0.211304347826087	-1.02666744897565	1.57265463817555	0.514136389583096
8	8344459	8483749	HAP_3	0.234782608695652	-1.60516303713455	1.434897696783	0.263763018814322
8	8389592	8523201	HAP_1	0.166086956521739	-4.61028368820174	2.46540836798725	0.0620051620280655
8	8389592	8523201	HAP_2	0.154782608695652	-1.58821529434081	2.12048184542015	0.454177846318905
8	8389592	8523201	HAP_3	0.08	2.41172296207764	3.51946695108337	0.493467237669354
8	8389592	8523201	HAP_4	0.37304347826087	0.43756637283372	1.03244244736307	0.671861644011515
8	8431010	8564647	HAP_1	0.148695652173913	1.12967639130866	2.21565111287502	0.610348281808308
8	8431010	8564647	HAP_2	0.154782608695652	-1.58821529434081	2.12048184542015	0.454177846318905
8	8431010	8564647	HAP_3	0.26	-0.901627006514581	1.56022892287086	0.563575769718922
8	8431010	8564647	HAP_4	0.0869565217391304	-4.50766810907253	4.50730880793986	0.317702327500919
8	8431010	8564647	HAP_5	0.08	2.41172296207764	3.51946695108337	0.493467237669354
8	8479072	8638915	HAP_1	0.151304347826087	-1.18220048593313	2.20473782402046	0.592026209591968
8	8479072	8638915	HAP_2	0.26	-0.901627006514581	1.56022892287086	0.563575769718922
8	8479072	8638915	HAP_3	0.0565217391304348	5.86931851895871	4.49456519113365	0.192130982954389
8	8479072	8638915	HAP_4	0.147826086956522	1.12967639130866	2.21565111287502	0.610348281808308
8	8511130	8677127	HAP_1	0.148695652173913	-1.18220048593313	2.20473782402046	0.592026209591968
8	8511130	8677127	HAP_2	0.250434782608696	-0.901627006514581	1.56022892287086	0.563575769718922
8	8511130	8677127	HAP_3	0.0556521739130435	5.86931851895871	4.49456519113365	0.192130982954389
8	8511130	8677127	HAP_4	0.148695652173913	1.12967639130866	2.21565111287502	0.610348281808308
8	8548875	8704786	HAP_1	0.0739130434782609	7.1121871286204	4.50872926269902	0.115260203205792
8	8548875	8704786	HAP_2	0.148695652173913	-1.18220048593313	2.20473782402046	0.592026209591968
8	8548875	8704786	HAP_3	0.251304347826087	-0.901627006514581	1.56022892287086	0.563575769718922
8	8548875	8704786	HAP_4	0.172173913043478	0.89065661515073	2.05524012459009	0.664920329257399
8	8626516	8790518	HAP_1	0.172173913043478	0.89065661515073	2.05524012459009	0.664920329257399
8	8626516	8790518	HAP_2	0.0739130434782609	7.1121871286204	4.50872926269902	0.115260203205792
8	8626516	8790518	HAP_3	0.149565217391304	-1.18220048593313	2.20473782402046	0.592026209591968
8	8626516	8790518	HAP_4	0.245217391304348	-1.19382418253782	1.58972526776342	0.452989496920564
8	8666080	8835917	HAP_1	0.148695652173913	-0.999801932080569	2.20755081725596	0.650794835871074
8	8666080	8835917	HAP_2	0.256521739130435	-1.34047854813263	1.53084882274233	0.381597699277447
8	8666080	8835917	HAP_3	0.0721739130434783	9.61437859311657	4.54490724419942	0.034833670974621
8	8666080	8835917	HAP_4	0.154782608695652	2.38268540818683	2.18583243668723	0.276154495917187
8	8666080	8835917	HAP_5	0.174782608695652	0.51331418544882	1.9889894428869	0.796441278605355
8	8695506	8873329	HAP_1	0.175652173913043	0.51331418544882	1.9889894428869	0.796441278605355
8	8695506	8873329	HAP_2	0.154782608695652	2.38268540818683	2.18583243668723	0.276154495917187
8	8695506	8873329	HAP_3	0.0721739130434783	9.61437859311657	4.54490724419942	0.034833670974621
8	8695506	8873329	HAP_4	0.150434782608696	-0.999801932080569	2.20755081725596	0.650794835871074
8	8695506	8873329	HAP_5	0.257391304347826	-1.34047854813263	1.53084882274233	0.381597699277447
8	8778161	8933667	HAP_1	0.0834782608695652	9.61437859311657	4.54490724419942	0.034833670974621
8	8778161	8933667	HAP_2	0.0608695652173913	1.68028903235189	4.49518395508602	0.708695866960841
8	8778161	8933667	HAP_3	0.182608695652174	0.51331418544882	1.9889894428869	0.796441278605355
8	8778161	8933667	HAP_4	0.0756521739130435	7.1121871286204	4.50872926269902	0.115260203205792
8	8778161	8933667	HAP_5	0.108695652173913	2.11159246921424	2.62964030697016	0.422316108113256
8	8778161	8933667	HAP_6	0.151304347826087	-0.999801932080569	2.20755081725596	0.650794835871074
8	8778161	8933667	HAP_7	0.298260869565217	-1.18713269507274	1.25095435807448	0.34303784927973
8	8823498	8974950	HAP_1	0.0756521739130435	7.1121871286204	4.50872926269902	0.115260203205792
8	8823498	8974950	HAP_2	0.248695652173913	-0.90964898372655	1.56545731121576	0.561422483264271
8	8823498	8974950	HAP_3	0.158260869565217	3.62835673674308	1.91093519805115	0.0581114337371224
8	8823498	8974950	HAP_4	0.151304347826087	-0.999801932080569	2.20755081725596	0.650794835871074
8	8823498	8974950	HAP_5	0.181739130434783	0.51331418544882	1.9889894428869	0.796441278605355
8	8823498	8974950	HAP_6	0.0834782608695652	9.61437859311657	4.54490724419942	0.034833670974621
8	8860601	9010906	HAP_1	0.0756521739130435	7.1121871286204	4.50872926269902	0.115260203205792
8	8860601	9010906	HAP_2	0.248695652173913	-0.90964898372655	1.56545731121576	0.561422483264271
8	8860601	9010906	HAP_3	0.393913043478261	0.554983410883127	0.925375575064828	0.54892220573443
8	8860601	9010906	HAP_4	0.180869565217391	0.51331418544882	1.9889894428869	0.796441278605355
8	8916687	9045066	HAP_1	0.243478260869565	-0.643715989572718	1.61935095494492	0.691138801144063
8	8916687	9045066	HAP_2	0.151304347826087	-1.09188146141362	2.13179264848254	0.60871972183381
8	8916687	9045066	HAP_3	0.197391304347826	3.05174076844517	1.60135343095529	0.0571957228015368
8	8916687	9045066	HAP_4	0.159130434782609	-2.86984230040427	2.60898912417713	0.271810705410851
8	8916687	9045066	HAP_5	0.0756521739130435	7.1121871286204	4.50872926269902	0.115260203205792
8	8960404	9071267	HAP_1	0.0756521739130435	7.1121871286204	4.50872926269902	0.115260203205792
8	8960404	9071267	HAP_2	0.243478260869565	-0.643715989572718	1.61935095494492	0.691138801144063
8	8960404	9071267	HAP_3	0.159130434782609	-2.86984230040427	2.60898912417713	0.271810705410851
8	8960404	9071267	HAP_4	0.152173913043478	-1.09188146141362	2.13179264848254	0.60871972183381
8	8960404	9071267	HAP_5	0.138260869565217	4.90764602353714	2.3820211307638	0.0398309260045374
8	8999156	9105966	HAP_1	0.159130434782609	-2.86984230040427	2.60898912417713	0.271810705410851
8	8999156	9105966	HAP_2	0.0756521739130435	7.1121871286204	4.50872926269902	0.115260203205792
8	8999156	9105966	HAP_3	0.150434782608696	-1.07983915658652	2.20964422010326	0.625249220447841
8	8999156	9105966	HAP_4	0.133913043478261	5.16693512650338	2.49204457226891	0.0385927000801181
8	8999156	9105966	HAP_5	0.244347826086957	-0.653290181494705	1.59209508337549	0.68171759631687
8	9037417	9168063	HAP_1	0.18	0.51331418544882	1.9889894428869	0.796441278605355
8	9037417	9168063	HAP_2	0.268695652173913	-1.60846505353439	1.39680958924427	0.250004818071602
8	9037417	9168063	HAP_3	0.182608695652174	-3.12127208888641	1.7249105652289	0.0709033036754231
8	9037417	9168063	HAP_4	0.0739130434782609	8.04199493041052	3.93627835629066	0.0415138830749624
8	9037417	9168063	HAP_5	0.139130434782609	1.13076063832892	2.41028405855871	0.639151517364038
8	9061055	9220733	HAP_1	0.163478260869565	1.01938677075045	2.12797190188266	0.632095465781837
8	9061055	9220733	HAP_2	0.236521739130435	-0.615783443314446	1.62297202215946	0.704521424458695
8	9061055	9220733	HAP_3	0.16	-1.31464876876836	2.14616656009391	0.540417248196426
8	9061055	9220733	HAP_4	0.071304347826087	8.04199493041052	3.93627835629066	0.0415138830749624
8	9061055	9220733	HAP_5	0.0756521739130435	7.1121871286204	4.50872926269902	0.115260203205792
8	9093520	9268027	HAP_1	0.071304347826087	8.04199493041052	3.93627835629066	0.0415138830749624
8	9093520	9268027	HAP_2	0.0756521739130435	7.1121871286204	4.50872926269902	0.115260203205792
8	9093520	9268027	HAP_3	0.235652173913043	-0.615783443314446	1.62297202215946	0.704521424458695
8	9093520	9268027	HAP_4	0.14695652173913	-1.07983915658652	2.20964422010326	0.625249220447841
8	9093520	9268027	HAP_5	0.139130434782609	1.64770489983876	2.27434574139393	0.469076128165526
8	9143699	9305601	HAP_1	0.139130434782609	1.64770489983876	2.27434574139393	0.469076128165526
8	9143699	9305601	HAP_2	0.068695652173913	9.61437859311657	4.54490724419942	0.034833670974621
8	9143699	9305601	HAP_3	0.0782608695652174	7.1121871286204	4.50872926269902	0.115260203205792
8	9143699	9305601	HAP_4	0.234782608695652	-0.615783443314446	1.62297202215946	0.704521424458695
8	9143699	9305601	HAP_5	0.06	10.7286057048863	4.4837625502384	0.0170490948614075
8	9143699	9305601	HAP_6	0.14695652173913	-1.07983915658652	2.20964422010326	0.625249220447841
8	9205293	9342585	HAP_1	0.0791304347826087	7.1121871286204	4.50872926269902	0.115260203205792
8	9205293	9342585	HAP_2	0.0634782608695652	10.7286057048863	4.4837625502384	0.0170490948614075
8	9205293	9342585	HAP_3	0.16695652173913	1.89740347585144	1.91578826368376	0.322403129493908
8	9205293	9342585	HAP_4	0.0939130434782609	-0.43406981850829	2.81378713345803	0.877455908632766
8	9205293	9342585	HAP_5	0.242608695652174	0.0626209506954735	1.57278016388875	0.968254398078999
8	9205293	9342585	HAP_6	0.170434782608696	-0.858642648375205	2.07666834911028	0.679419108916286
8	9251112	9382685	HAP_1	0.0939130434782609	-0.43406981850829	2.81378713345803	0.877455908632766
8	9251112	9382685	HAP_2	0.239130434782609	0.0626209506954735	1.57278016388875	0.968254398078999
8	9251112	9382685	HAP_3	0.16695652173913	1.89740347585144	1.91578826368376	0.322403129493908
8	9251112	9382685	HAP_4	0.168695652173913	-0.858642648375205	2.07666834911028	0.679419108916286
8	9251112	9382685	HAP_5	0.0782608695652174	7.1121871286204	4.50872926269902	0.115260203205792
8	9251112	9382685	HAP_6	0.0634782608695652	10.7286057048863	4.4837625502384	0.0170490948614075
8	9294794	9431176	HAP_1	0.169565217391304	-0.858642648375205	2.07666834911028	0.679419108916286
8	9294794	9431176	HAP_2	0.0634782608695652	10.7286057048863	4.4837625502384	0.0170490948614075
8	9294794	9431176	HAP_3	0.239130434782609	0.0626209506954735	1.57278016388875	0.968254398078999
8	9294794	9431176	HAP_4	0.16695652173913	1.89740347585144	1.91578826368376	0.322403129493908
8	9294794	9431176	HAP_5	0.08	7.1121871286204	4.50872926269902	0.115260203205792
8	9294794	9431176	HAP_6	0.0939130434782609	-0.43406981850829	2.81378713345803	0.877455908632766
8	9333458	9475355	HAP_1	0.16695652173913	1.89740347585144	1.91578826368376	0.322403129493908
8	9333458	9475355	HAP_2	0.0939130434782609	-0.43406981850829	2.81378713345803	0.877455908632766
8	9333458	9475355	HAP_3	0.238260869565217	0.0626209506954735	1.57278016388875	0.968254398078999
8	9333458	9475355	HAP_4	0.169565217391304	-0.858642648375205	2.07666834911028	0.679419108916286
8	9333458	9475355	HAP_5	0.0634782608695652	10.7286057048863	4.4837625502384	0.0170490948614075
8	9333458	9475355	HAP_6	0.0782608695652174	7.1121871286204	4.50872926269902	0.115260203205792
8	9370113	9504695	HAP_1	0.0782608695652174	7.1121871286204	4.50872926269902	0.115260203205792
8	9370113	9504695	HAP_2	0.16695652173913	1.89740347585144	1.91578826368376	0.322403129493908
8	9370113	9504695	HAP_3	0.306086956521739	0.210406307078155	1.24755086160318	0.866128308267942
8	9370113	9504695	HAP_4	0.0939130434782609	-0.43406981850829	2.81378713345803	0.877455908632766
8	9370113	9504695	HAP_5	0.169565217391304	-0.858642648375205	2.07666834911028	0.679419108916286
8	9370113	9504695	HAP_6	0.0582608695652174	-6.68621079490152	4.48552803354624	0.136622724572279
8	9411217	9543051	HAP_1	0.16695652173913	1.89740347585144	1.91578826368376	0.322403129493908
8	9411217	9543051	HAP_2	0.105217391304348	5.16421352005341	3.47905397125431	0.138270646315949
8	9411217	9543051	HAP_3	0.0939130434782609	-0.43406981850829	2.81378713345803	0.877455908632766
8	9411217	9543051	HAP_4	0.169565217391304	-0.858642648375205	2.07666834911028	0.679419108916286
8	9411217	9543051	HAP_5	0.306086956521739	0.349977429391235	1.23499766345876	0.776987562259973
8	9458363	9580901	HAP_1	0.32695652173913	0.477120888126779	1.13336199287973	0.673931815148471
8	9458363	9580901	HAP_2	0.167826086956522	1.89740347585144	1.91578826368376	0.322403129493908
8	9458363	9580901	HAP_3	0.199130434782609	0.991153022233491	1.92431071690982	0.606707244157821
8	9458363	9580901	HAP_4	0.171304347826087	-0.858642648375205	2.07666834911028	0.679419108916286
8	9494010	9617843	HAP_1	0.172173913043478	0.806268972369405	2.05503975497681	0.694957673372015
8	9494010	9617843	HAP_2	0.171304347826087	-0.858642648375205	2.07666834911028	0.679419108916286
8	9494010	9617843	HAP_3	0.166086956521739	1.89740347585144	1.91578826368376	0.322403129493908
8	9494010	9617843	HAP_4	0.327826086956522	0.477120888126779	1.13336199287973	0.673931815148471
8	9530791	9643721	HAP_1	0.166086956521739	1.89740347585144	1.91578826368376	0.322403129493908
8	9530791	9643721	HAP_2	0.0782608695652174	7.1121871286204	4.50872926269902	0.115260203205792
8	9530791	9643721	HAP_3	0.0939130434782609	-0.43406981850829	2.81378713345803	0.877455908632766
8	9530791	9643721	HAP_4	0.329565217391304	0.477120888126779	1.13336199287973	0.673931815148471
8	9530791	9643721	HAP_5	0.171304347826087	-0.858642648375205	2.07666834911028	0.679419108916286
8	9567003	9691912	HAP_1	0.0782608695652174	7.1121871286204	4.50872926269902	0.115260203205792
8	9567003	9691912	HAP_2	0.0939130434782609	-0.43406981850829	2.81378713345803	0.877455908632766
8	9567003	9691912	HAP_3	0.35304347826087	-1.44737565600774	1.03629717398277	0.163061087261828
8	9567003	9691912	HAP_4	0.355652173913043	-0.540224057605326	1.03744636990142	0.602763584392629
8	9608092	9739836	HAP_1	0.35304347826087	-1.44737565600774	1.03629717398277	0.163061087261828
8	9608092	9739836	HAP_2	0.370434782608696	-0.57443682544306	0.98873060686462	0.561484037177811
8	9608092	9739836	HAP_3	0.0782608695652174	7.1121871286204	4.50872926269902	0.115260203205792
8	9608092	9739836	HAP_4	0.0939130434782609	-0.43406981850829	2.81378713345803	0.877455908632766
8	9634048	9772512	HAP_1	0.0939130434782609	-0.43406981850829	2.81378713345803	0.877455908632766
8	9634048	9772512	HAP_2	0.0782608695652174	7.1121871286204	4.50872926269902	0.115260203205792
8	9634048	9772512	HAP_3	0.357391304347826	-1.51137633070591	1.02086060892368	0.139302269900176
8	9634048	9772512	HAP_4	0.370434782608696	-0.581344987037584	0.984437040237856	0.555069103049195
8	9676550	9798335	HAP_1	0.0939130434782609	-0.43406981850829	2.81378713345803	0.877455908632766
8	9676550	9798335	HAP_2	0.357391304347826	-1.51137633070591	1.02086060892368	0.139302269900176
8	9676550	9798335	HAP_3	0.391304347826087	-0.192896936199143	0.945503272347201	0.838415560707115
8	9676550	9798335	HAP_4	0.0782608695652174	7.1121871286204	4.50872926269902	0.115260203205792
8	9722035	9845800	HAP_1	0.400869565217391	0.0351518888095987	0.924866371274513	0.969695172944405
8	9722035	9845800	HAP_2	0.0773913043478261	7.1121871286204	4.50872926269902	0.115260203205792
8	9722035	9845800	HAP_3	0.0939130434782609	-0.43406981850829	2.81378713345803	0.877455908632766
8	9722035	9845800	HAP_4	0.353913043478261	-1.44737565600774	1.03629717398277	0.163061087261828
8	9757717	9894590	HAP_1	0.0773913043478261	7.1121871286204	4.50872926269902	0.115260203205792
8	9757717	9894590	HAP_2	0.347826086956522	-0.598380655671936	1.06853704593181	0.575702631729876
8	9757717	9894590	HAP_3	0.34	-0.255931475280994	1.10292497463101	0.816585244782874
8	9757717	9894590	HAP_4	0.0939130434782609	-0.43406981850829	2.81378713345803	0.877455908632766
8	9787022	9936733	HAP_1	0.0773913043478261	7.1121871286204	4.50872926269902	0.115260203205792
8	9787022	9936733	HAP_2	0.364347826086957	-0.481450532790372	1.00768005820013	0.632991754534896
8	9787022	9936733	HAP_3	0.34	-0.419106532566966	1.09493003534246	0.702034919521619
8	9787022	9936733	HAP_4	0.0939130434782609	-0.43406981850829	2.81378713345803	0.877455908632766
8	9824478	9960864	HAP_1	0.0939130434782609	-0.43406981850829	2.81378713345803	0.877455908632766
8	9824478	9960864	HAP_2	0.0773913043478261	7.1121871286204	4.50872926269902	0.115260203205792
8	9824478	9960864	HAP_3	0.351304347826087	-0.457356613795407	1.05509091558202	0.664835312731813
8	9824478	9960864	HAP_4	0.338260869565217	-0.255931475280994	1.10292497463101	0.816585244782874
8	9885411	9992543	HAP_1	0.338260869565217	-0.255931475280994	1.10292497463101	0.816585244782874
8	9885411	9992543	HAP_2	0.34695652173913	-0.506678905990698	1.07475878442614	0.637513084499694
8	9885411	9992543	HAP_3	0.0991304347826087	-0.00976308714501524	2.64989115239255	0.99706163991065
8	9885411	9992543	HAP_4	0.0782608695652174	7.1121871286204	4.50872926269902	0.115260203205792
8	9915569	10035094	HAP_1	0.0773913043478261	7.1121871286204	4.50872926269902	0.115260203205792
8	9915569	10035094	HAP_2	0.110434782608696	1.2662544392534	3.19677437365023	0.692178801541821
8	9915569	10035094	HAP_3	0.248695652173913	0.112666612902162	1.56842685856105	0.942759449848316
8	9915569	10035094	HAP_4	0.126086956521739	2.24560648523816	2.31727284010236	0.332925638561811
8	9915569	10035094	HAP_5	0.337391304347826	-0.255931475280994	1.10292497463101	0.816585244782874
8	9954063	10108535	HAP_1	0.344347826086957	-0.277585750949518	1.05019541136142	0.791631645097785
8	9954063	10108535	HAP_2	0.0773913043478261	7.1121871286204	4.50872926269902	0.115260203205792
8	9954063	10108535	HAP_3	0.110434782608696	1.2662544392534	3.19677437365023	0.692178801541821
8	9954063	10108535	HAP_4	0.248695652173913	0.112666612902162	1.56842685856105	0.942759449848316
8	9954063	10108535	HAP_5	0.117391304347826	2.24560648523816	2.31727284010236	0.332925638561811
8	9985151	10157850	HAP_1	0.341739130434783	-0.170495781016922	1.06558829435197	0.872937341055153
8	9985151	10157850	HAP_2	0.0773913043478261	7.1121871286204	4.50872926269902	0.115260203205792
8	9985151	10157850	HAP_3	0.249565217391304	0.112666612902162	1.56842685856105	0.942759449848316
8	9985151	10157850	HAP_4	0.0939130434782609	-0.43406981850829	2.81378713345803	0.877455908632766
8	10020542	10308251	HAP_1	0.165217391304348	1.89740347585144	1.91578826368376	0.322403129493908
8	10020542	10308251	HAP_2	0.171304347826087	-0.858642648375205	2.07666834911028	0.679419108916286
8	10020542	10308251	HAP_3	0.0773913043478261	7.1121871286204	4.50872926269902	0.115260203205792
8	10020542	10308251	HAP_4	0.0939130434782609	-0.43406981850829	2.81378713345803	0.877455908632766
8	10020542	10308251	HAP_5	0.250434782608696	0.112666612902162	1.56842685856105	0.942759449848316
8	10096700	10353321	HAP_1	0.166086956521739	1.89740347585144	1.91578826368376	0.322403129493908
8	10096700	10353321	HAP_2	0.171304347826087	-0.858642648375205	2.07666834911028	0.679419108916286
8	10096700	10353321	HAP_3	0.0930434782608696	-0.43406981850829	2.81378713345803	0.877455908632766
8	10096700	10353321	HAP_4	0.0773913043478261	7.1121871286204	4.50872926269902	0.115260203205792
8	10096700	10353321	HAP_5	0.250434782608696	0.112666612902162	1.56842685856105	0.942759449848316
8	10144083	10385386	HAP_1	0.166086956521739	1.89740347585144	1.91578826368376	0.322403129493908
8	10144083	10385386	HAP_2	0.170434782608696	-0.858642648375205	2.07666834911028	0.679419108916286
8	10144083	10385386	HAP_3	0.24695652173913	0.112666612902162	1.56842685856105	0.942759449848316
8	10144083	10385386	HAP_4	0.0930434782608696	-0.43406981850829	2.81378713345803	0.877455908632766
8	10144083	10385386	HAP_5	0.0773913043478261	7.1121871286204	4.50872926269902	0.115260203205792
8	10295256	10421696	HAP_1	0.0939130434782609	-0.43406981850829	2.81378713345803	0.877455908632766
8	10295256	10421696	HAP_2	0.27304347826087	-0.05802478418523	1.42544285331353	0.967544339338912
8	10295256	10421696	HAP_3	0.171304347826087	-0.858642648375205	2.07666834911028	0.679419108916286
8	10295256	10421696	HAP_4	0.0895652173913044	7.1121871286204	4.50872926269902	0.115260203205792
8	10295256	10421696	HAP_5	0.166086956521739	1.89740347585144	1.91578826368376	0.322403129493908
8	10343877	10463570	HAP_1	0.0939130434782609	-0.43406981850829	2.81378713345803	0.877455908632766
8	10343877	10463570	HAP_2	0.166086956521739	1.89740347585144	1.91578826368376	0.322403129493908
8	10343877	10463570	HAP_3	0.0895652173913044	7.1121871286204	4.50872926269902	0.115260203205792
8	10343877	10463570	HAP_4	0.27304347826087	-0.05802478418523	1.42544285331353	0.967544339338912
8	10343877	10463570	HAP_5	0.171304347826087	-0.858642648375205	2.07666834911028	0.679419108916286
8	10373049	10523912	HAP_1	0.272173913043478	-0.671819187551405	1.45004831791292	0.643322878200655
8	10373049	10523912	HAP_2	0.0939130434782609	-0.43406981850829	2.81378713345803	0.877455908632766
8	10373049	10523912	HAP_3	0.1	-0.13717676351016	3.20353506875734	0.96585988338294
8	10373049	10523912	HAP_4	0.0782608695652174	7.1121871286204	4.50872926269902	0.115260203205792
8	10373049	10523912	HAP_5	0.337391304347826	-0.502603174618682	1.09382802192355	0.64605992599734
8	10410804	10592202	HAP_1	0.272173913043478	-0.671819187551405	1.45004831791292	0.643322878200655
8	10410804	10592202	HAP_2	0.0947826086956522	-0.737333339828178	2.66936610732609	0.782480345092321
8	10410804	10592202	HAP_3	0.444347826086956	0.725017265639733	0.863245013671844	0.401336032404094
8	10410804	10592202	HAP_4	0.0808695652173913	7.1121871286204	4.50872926269902	0.115260203205792
8	10445910	10635938	HAP_1	0.271304347826087	-0.671819187551405	1.45004831791292	0.643322878200655
8	10445910	10635938	HAP_2	0.0947826086956522	-0.737333339828178	2.66936610732609	0.782480345092321
8	10445910	10635938	HAP_3	0.26695652173913	2.90091136408181	1.27866457050425	0.0236647256012977
8	10445910	10635938	HAP_4	0.17304347826087	-0.656336255154021	2.01807001945835	0.745128290934715
8	10445910	10635938	HAP_5	0.0808695652173913	7.1121871286204	4.50872926269902	0.115260203205792
8	10499067	10669730	HAP_1	0.0947826086956522	-0.737333339828178	2.66936610732609	0.782480345092321
8	10499067	10669730	HAP_2	0.2	4.48013417979945	1.69029438111117	0.00826363616667832
8	10499067	10669730	HAP_3	0.170434782608696	-0.858642648375205	2.07666834911028	0.679419108916286
8	10499067	10669730	HAP_4	0.0808695652173913	7.1121871286204	4.50872926269902	0.115260203205792
8	10499067	10669730	HAP_5	0.271304347826087	-0.671819187551405	1.45004831791292	0.643322878200655
8	10568528	10702588	HAP_1	0.0808695652173913	7.1121871286204	4.50872926269902	0.115260203205792
8	10568528	10702588	HAP_2	0.271304347826087	-0.701887100168353	1.43109154429125	0.624002850610993
8	10568528	10702588	HAP_3	0.166086956521739	1.89740347585144	1.91578826368376	0.322403129493908
8	10568528	10702588	HAP_4	0.20695652173913	-1.13272657676394	1.80081656651928	0.529599925217821
8	10568528	10702588	HAP_5	0.0956521739130435	-0.737333339828178	2.66936610732609	0.782480345092321
8	10627986	10742676	HAP_1	0.0956521739130435	-0.737333339828178	2.66936610732609	0.782480345092321
8	10627986	10742676	HAP_2	0.270434782608696	-0.671819187551405	1.45004831791292	0.643322878200655
8	10627986	10742676	HAP_3	0.150434782608696	-1.26292366069488	2.26747251354011	0.577766799898492
8	10627986	10742676	HAP_4	0.218260869565217	-1.34407877181065	1.76424078626814	0.446471852615546
8	10627986	10742676	HAP_5	0.108695652173913	2.63539892646277	3.20979995440052	0.411967224813228
8	10663563	10765034	HAP_1	0.270434782608696	-0.671819187551405	1.45004831791292	0.643322878200655
8	10663563	10765034	HAP_2	0.150434782608696	-1.26292366069488	2.26747251354011	0.577766799898492
8	10663563	10765034	HAP_3	0.109565217391304	2.63539892646277	3.20979995440052	0.411967224813228
8	10663563	10765034	HAP_4	0.218260869565217	-1.34407877181065	1.76424078626814	0.446471852615546
8	10663563	10765034	HAP_5	0.0956521739130435	-0.737333339828178	2.66936610732609	0.782480345092321
8	10694287	10818998	HAP_1	0.152173913043478	-2.37432967296284	3.2249855965904	0.46189819901906
8	10694287	10818998	HAP_2	0.149565217391304	-1.26292366069488	2.26747251354011	0.577766799898492
8	10694287	10818998	HAP_3	0.270434782608696	-0.671819187551405	1.45004831791292	0.643322878200655
8	10694287	10818998	HAP_4	0.0947826086956522	-0.737333339828178	2.66936610732609	0.782480345092321
8	10694287	10818998	HAP_5	0.0782608695652174	7.1121871286204	4.50872926269902	0.115260203205792
8	10729347	10850933	HAP_1	0.226086956521739	0.401634771488541	1.64469745135413	0.807165213974594
8	10729347	10850933	HAP_2	0.174782608695652	2.23344175053045	1.8322579279227	0.22337229013228
8	10729347	10850933	HAP_3	0.0947826086956522	-0.737333339828178	2.66936610732609	0.782480345092321
8	10729347	10850933	HAP_4	0.0782608695652174	7.1121871286204	4.50872926269902	0.115260203205792
8	10729347	10850933	HAP_5	0.13304347826087	-0.504409785769625	2.47634906897499	0.838668781969939
8	10760339	10889061	HAP_1	0.225217391304348	0.401634771488541	1.64469745135413	0.807165213974594
8	10760339	10889061	HAP_2	0.0773913043478261	7.1121871286204	4.50872926269902	0.115260203205792
8	10760339	10889061	HAP_3	0.13304347826087	-0.504409785769625	2.47634906897499	0.838668781969939
8	10760339	10889061	HAP_4	0.12	0.424142859787858	3.9828742343278	0.91523027905169
8	10760339	10889061	HAP_5	0.0947826086956522	-0.737333339828178	2.66936610732609	0.782480345092321
8	10800005	10923762	HAP_1	0.129565217391304	-1.25473008430826	2.60177020718076	0.629808920088682
8	10800005	10923762	HAP_2	0.0773913043478261	7.1121871286204	4.50872926269902	0.115260203205792
8	10800005	10923762	HAP_3	0.17304347826087	1.92631680519764	2.03564940768941	0.344406837555339
8	10800005	10923762	HAP_4	0.226086956521739	0.459078036393671	1.61370975369557	0.77614265634424
8	10800005	10923762	HAP_5	0.0947826086956522	-0.737333339828178	2.66936610732609	0.782480345092321
8	10841807	10976356	HAP_1	0.130434782608696	-1.25473008430826	2.60177020718076	0.629808920088682
8	10841807	10976356	HAP_2	0.0991304347826087	0.424142859787858	3.9828742343278	0.91523027905169
8	10841807	10976356	HAP_3	0.226086956521739	0.275609307316553	1.58374301497063	0.861909260777536
8	10841807	10976356	HAP_4	0.14695652173913	2.35011592155923	2.35735303105328	0.319227534469917
8	10841807	10976356	HAP_5	0.0947826086956522	-0.737333339828178	2.66936610732609	0.782480345092321
8	10879551	11024225	HAP_1	0.144347826086957	-1.71057876349588	2.36684457898549	0.470149234078023
8	10879551	11024225	HAP_2	0.0791304347826087	7.1121871286204	4.50872926269902	0.115260203205792
8	10879551	11024225	HAP_3	0.0678260869565217	2.23220094891469	4.48112473748999	0.61858441366222
8	10879551	11024225	HAP_4	0.0947826086956522	-0.737333339828178	2.66936610732609	0.782480345092321
8	10879551	11024225	HAP_5	0.0991304347826087	0.424142859787858	3.9828742343278	0.91523027905169
8	10879551	11024225	HAP_6	0.226086956521739	0.275609307316553	1.58374301497063	0.861909260777536
8	10910154	11065495	HAP_1	0.0982608695652174	0.424142859787858	3.9828742343278	0.91523027905169
8	10910154	11065495	HAP_2	0.0947826086956522	-0.737333339828178	2.66936610732609	0.782480345092321
8	10910154	11065495	HAP_3	0.0791304347826087	7.1121871286204	4.50872926269902	0.115260203205792
8	10910154	11065495	HAP_4	0.0739130434782609	0.342311569572827	4.53655961684269	0.939878593645348
8	10910154	11065495	HAP_5	0.26	-1.04870887075627	1.33814744516343	0.433545126748249
8	10910154	11065495	HAP_6	0.144347826086957	-1.71057876349588	2.36684457898549	0.470149234078023
8	10953507	11124894	HAP_1	0.242608695652174	-2.02137163911486	1.5695693717132	0.198327830179231
8	10953507	11124894	HAP_2	0.387826086956522	-0.0566767334514229	0.943419334338593	0.952116567809468
8	10953507	11124894	HAP_3	0.0808695652173913	7.1121871286204	4.50872926269902	0.115260203205792
8	10953507	11124894	HAP_4	0.105217391304348	-1.28897854372978	3.52075590210645	0.714421914107797
8	11009485	11166274	HAP_1	0.290434782608696	-0.406396268387039	1.20101327561225	0.735204851016006
8	11009485	11166274	HAP_2	0.0956521739130435	-0.737333339828178	2.66936610732609	0.782480345092321
8	11009485	11166274	HAP_3	0.0947826086956522	0.424142859787858	3.9828742343278	0.91523027905169
8	11009485	11166274	HAP_4	0.147826086956522	-1.41085613261744	2.26721341967308	0.53400593054662
8	11009485	11166274	HAP_5	0.0808695652173913	7.1121871286204	4.50872926269902	0.115260203205792
8	11009485	11166274	HAP_6	0.068695652173913	0.342311569572827	4.53655961684269	0.939878593645348
8	11045909	11210300	HAP_1	0.0947826086956522	0.424142859787858	3.9828742343278	0.91523027905169
8	11045909	11210300	HAP_2	0.144347826086957	-1.71057876349588	2.36684457898549	0.470149234078023
8	11045909	11210300	HAP_3	0.068695652173913	0.342311569572827	4.53655961684269	0.939878593645348
8	11045909	11210300	HAP_4	0.0808695652173913	7.1121871286204	4.50872926269902	0.115260203205792
8	11045909	11210300	HAP_5	0.263478260869565	0.728204521832993	1.34728668198901	0.58906840546829
8	11045909	11210300	HAP_6	0.0956521739130435	-0.737333339828178	2.66936610732609	0.782480345092321
8	11097744	11266866	HAP_1	0.0947826086956522	0.424142859787858	3.9828742343278	0.91523027905169
8	11097744	11266866	HAP_2	0.263478260869565	0.728204521832993	1.34728668198901	0.58906840546829
8	11097744	11266866	HAP_3	0.0991304347826087	-0.784456521929182	2.52988788147085	0.75661840809167
8	11097744	11266866	HAP_4	0.144347826086957	-1.71057876349588	2.36684457898549	0.470149234078023
8	11097744	11266866	HAP_5	0.068695652173913	0.342311569572827	4.53655961684269	0.939878593645348
8	11097744	11266866	HAP_6	0.0956521739130435	6.68947366164064	3.89014347841558	0.086056551449514
8	11152929	11309156	HAP_1	0.0965217391304348	8.51336804477937	3.48252653019005	0.0148076141634478
8	11152929	11309156	HAP_2	0.068695652173913	0.342311569572827	4.53655961684269	0.939878593645348
8	11152929	11309156	HAP_3	0.266086956521739	0.766256637277265	1.36137677660884	0.573758630079004
8	11152929	11309156	HAP_4	0.0991304347826087	-0.784456521929182	2.52988788147085	0.75661840809167
8	11152929	11309156	HAP_5	0.239130434782609	-2.1765668583909	1.59862410497221	0.173893378950688
8	11189595	11369142	HAP_1	0.0982608695652174	-0.784456521929182	2.52988788147085	0.75661840809167
8	11189595	11369142	HAP_2	0.0956521739130435	8.51336804477937	3.48252653019005	0.0148076141634478
8	11189595	11369142	HAP_3	0.143478260869565	-1.09353022239124	2.48291610715994	0.659801029960717
8	11189595	11369142	HAP_4	0.0939130434782609	0.424142859787858	3.9828742343278	0.91523027905169
8	11189595	11369142	HAP_5	0.260869565217391	0.766256637277265	1.36137677660884	0.573758630079004
8	11256056	11406584	HAP_1	0.0956521739130435	8.51336804477937	3.48252653019005	0.0148076141634478
8	11256056	11406584	HAP_2	0.187826086956522	-0.369208550081494	1.92929470689742	0.84830507403597
8	11256056	11406584	HAP_3	0.0939130434782609	0.424142859787858	3.9828742343278	0.91523027905169
8	11256056	11406584	HAP_4	0.261739130434783	0.766256637277265	1.36137677660884	0.573758630079004
8	11256056	11406584	HAP_5	0.0982608695652174	-0.784456521929182	2.52988788147085	0.75661840809167
8	11295811	11447520	HAP_1	0.187826086956522	-0.369208550081494	1.92929470689742	0.84830507403597
8	11295811	11447520	HAP_2	0.0939130434782609	0.424142859787858	3.9828742343278	0.91523027905169
8	11295811	11447520	HAP_3	0.0956521739130435	8.51336804477937	3.48252653019005	0.0148076141634478
8	11295811	11447520	HAP_4	0.0982608695652174	-0.784456521929182	2.52988788147085	0.75661840809167
8	11295811	11447520	HAP_5	0.261739130434783	0.766256637277265	1.36137677660884	0.573758630079004
8	11351490	11480282	HAP_1	0.0982608695652174	-0.784456521929182	2.52988788147085	0.75661840809167
8	11351490	11480282	HAP_2	0.160869565217391	1.0895098386727	2.03727526062851	0.593008153070643
8	11351490	11480282	HAP_3	0.0991304347826087	8.10708807346205	3.18756078126177	0.0112462855712795
8	11351490	11480282	HAP_4	0.327826086956522	-0.73356196015769	1.08226041464609	0.49817403125494
8	11351490	11480282	HAP_5	0.212173913043478	2.04475490644592	1.70902431749739	0.232027146926026
8	11397607	11524740	HAP_1	0.32695652173913	-0.73356196015769	1.08226041464609	0.49817403125494
8	11397607	11524740	HAP_2	0.21304347826087	2.08875674592117	1.67593408074877	0.21316474332044
8	11397607	11524740	HAP_3	0.109565217391304	8.26441709705366	2.9534932029645	0.00531538618642985
8	11397607	11524740	HAP_4	0.0991304347826087	-0.784456521929182	2.52988788147085	0.75661840809167
8	11397607	11524740	HAP_5	0.177391304347826	0.14689800279383	1.86642504927495	0.93729484887824
8	11428597	11576135	HAP_1	0.109565217391304	8.26441709705366	2.9534932029645	0.00531538618642985
8	11428597	11576135	HAP_2	0.0843478260869565	1.2683036500802	4.4771298844984	0.777062708912391
8	11428597	11576135	HAP_3	0.0930434782608696	-1.40321837426635	3.55441714197814	0.693153877376409
8	11428597	11576135	HAP_4	0.327826086956522	-0.64597500683838	1.0747338749308	0.548045173205149
8	11428597	11576135	HAP_5	0.1	-0.784456521929182	2.52988788147085	0.75661840809167
8	11428597	11576135	HAP_6	0.21304347826087	2.08875674592117	1.67593408074877	0.21316474332044
8	11467408	11597519	HAP_1	0.0965217391304348	8.51336804477937	3.48252653019005	0.0148076141634478
8	11467408	11597519	HAP_2	0.0930434782608696	-1.40321837426635	3.55441714197814	0.693153877376409
8	11467408	11597519	HAP_3	0.327826086956522	-0.64597500683838	1.0747338749308	0.548045173205149
8	11467408	11597519	HAP_4	0.0991304347826087	-0.784456521929182	2.52988788147085	0.75661840809167
8	11467408	11597519	HAP_5	0.21304347826087	2.08875674592117	1.67593408074877	0.21316474332044
8	11510132	11639464	HAP_1	0.0982608695652174	-0.784456521929182	2.52988788147085	0.75661840809167
8	11510132	11639464	HAP_2	0.213913043478261	2.08875674592117	1.67593408074877	0.21316474332044
8	11510132	11639464	HAP_3	0.330434782608696	-0.64597500683838	1.0747338749308	0.548045173205149
8	11510132	11639464	HAP_4	0.0930434782608696	-1.40321837426635	3.55441714197814	0.693153877376409
8	11510132	11639464	HAP_5	0.0965217391304348	8.51336804477937	3.48252653019005	0.0148076141634478
8	11563497	11698440	HAP_1	0.295652173913043	-0.984888660201421	1.1682851225411	0.399575450485656
8	11563497	11698440	HAP_2	0.135652173913043	-0.949580693734287	2.0727117882332	0.6470329318007
8	11563497	11698440	HAP_3	0.21304347826087	2.08875674592117	1.67593408074877	0.21316474332044
8	11563497	11698440	HAP_4	0.0930434782608696	-1.40321837426635	3.55441714197814	0.693153877376409
8	11563497	11698440	HAP_5	0.0965217391304348	8.51336804477937	3.48252653019005	0.0148076141634478
8	11590045	11736558	HAP_1	0.0965217391304348	8.51336804477937	3.48252653019005	0.0148076141634478
8	11590045	11736558	HAP_2	0.0930434782608696	-1.40321837426635	3.55441714197814	0.693153877376409
8	11590045	11736558	HAP_3	0.21304347826087	2.08875674592117	1.67593408074877	0.21316474332044
8	11590045	11736558	HAP_4	0.294782608695652	-0.984888660201421	1.1682851225411	0.399575450485656
8	11590045	11736558	HAP_5	0.134782608695652	-0.949580693734287	2.0727117882332	0.6470329318007
8	11626767	11787466	HAP_1	0.0965217391304348	8.51336804477937	3.48252653019005	0.0148076141634478
8	11626767	11787466	HAP_2	0.0930434782608696	-1.40321837426635	3.55441714197814	0.693153877376409
8	11626767	11787466	HAP_3	0.153913043478261	3.51745732108982	2.11394313821609	0.0966834905096953
8	11626767	11787466	HAP_4	0.293913043478261	-0.984888660201421	1.1682851225411	0.399575450485656
8	11626767	11787466	HAP_5	0.134782608695652	-0.949580693734287	2.0727117882332	0.6470329318007
8	11672362	11839675	HAP_1	0.0956521739130435	8.51336804477937	3.48252653019005	0.0148076141634478
8	11672362	11839675	HAP_2	0.294782608695652	-0.841627084394332	1.16246979558837	0.469367549427022
8	11672362	11839675	HAP_3	0.0930434782608696	-1.40321837426635	3.55441714197814	0.693153877376409
8	11672362	11839675	HAP_4	0.134782608695652	-0.949580693734287	2.0727117882332	0.6470329318007
8	11672362	11839675	HAP_5	0.153913043478261	3.51745732108982	2.11394313821609	0.0966834905096953
8	11727478	11897182	HAP_1	0.152173913043478	3.51745732108982	2.11394313821609	0.0966834905096953
8	11727478	11897182	HAP_2	0.0956521739130435	8.51336804477937	3.48252653019005	0.0148076141634478
8	11727478	11897182	HAP_3	0.294782608695652	-0.841627084394332	1.16246979558837	0.469367549427022
8	11727478	11897182	HAP_4	0.1	-0.784456521929182	2.52988788147085	0.75661840809167
8	11727478	11897182	HAP_5	0.0930434782608696	-1.40321837426635	3.55441714197814	0.693153877376409
8	11767687	11956272	HAP_1	0.0956521739130435	8.51336804477937	3.48252653019005	0.0148076141634478
8	11767687	11956272	HAP_2	0.293913043478261	-0.724844143446639	1.17289409091736	0.536828162704686
8	11767687	11956272	HAP_3	0.153913043478261	6.58530668292241	2.27833073658591	0.00399605316047426
8	11767687	11956272	HAP_4	0.0973913043478261	-0.784456521929182	2.52988788147085	0.75661840809167
8	11767687	11956272	HAP_5	0.0930434782608696	-1.40321837426635	3.55441714197814	0.693153877376409
8	11818058	12017909	HAP_1	0.153913043478261	6.58530668292241	2.27833073658591	0.00399605316047426
8	11818058	12017909	HAP_2	0.0973913043478261	-0.784456521929182	2.52988788147085	0.75661840809167
8	11818058	12017909	HAP_3	0.0956521739130435	8.51336804477937	3.48252653019005	0.0148076141634478
8	11818058	12017909	HAP_4	0.0930434782608696	-1.40321837426635	3.55441714197814	0.693153877376409
8	11818058	12017909	HAP_5	0.29304347826087	-0.724844143446639	1.17289409091736	0.536828162704686
8	11879471	12101597	HAP_1	0.0956521739130435	8.51336804477937	3.48252653019005	0.0148076141634478
8	11879471	12101597	HAP_2	0.0973913043478261	-0.784456521929182	2.52988788147085	0.75661840809167
8	11879471	12101597	HAP_3	0.292173913043478	-0.724844143446639	1.17289409091736	0.536828162704686
8	11879471	12101597	HAP_4	0.0930434782608696	-1.40321837426635	3.55441714197814	0.693153877376409
8	11879471	12101597	HAP_5	0.155652173913043	6.58530668292241	2.27833073658591	0.00399605316047426
8	11934482	12155692	HAP_1	0.0973913043478261	-0.784456521929182	2.52988788147085	0.75661840809167
8	11934482	12155692	HAP_2	0.0947826086956522	-1.40321837426635	3.55441714197814	0.693153877376409
8	11934482	12155692	HAP_3	0.112173913043478	7.45835759854406	3.17893196674356	0.0193132581783113
8	11934482	12155692	HAP_4	0.158260869565217	6.58530668292241	2.27833073658591	0.00399605316047426
8	11934482	12155692	HAP_5	0.292173913043478	-0.724844143446639	1.17289409091736	0.536828162704686
8	12002039	12224006	HAP_1	0.291304347826087	-0.78379615157916	1.17153099929546	0.503747386065053
8	12002039	12224006	HAP_2	0.0956521739130435	8.51336804477937	3.48252653019005	0.0148076141634478
8	12002039	12224006	HAP_3	0.14	6.29949869387396	2.3867809526716	0.00853760433737391
8	12002039	12224006	HAP_4	0.0495652173913043	-0.592774927491567	4.53642549717475	0.896083088304532
8	12002039	12224006	HAP_5	0.0947826086956522	-1.40321837426635	3.55441714197814	0.693153877376409
8	12002039	12224006	HAP_6	0.0973913043478261	-0.784456521929182	2.52988788147085	0.75661840809167
8	12055132	12269814	HAP_1	0.0973913043478261	-0.784456521929182	2.52988788147085	0.75661840809167
8	12055132	12269814	HAP_2	0.289565217391304	-0.78379615157916	1.17153099929546	0.503747386065053
8	12055132	12269814	HAP_3	0.0956521739130435	8.51336804477937	3.48252653019005	0.0148076141634478
8	12055132	12269814	HAP_4	0.140869565217391	6.29949869387396	2.3867809526716	0.00853760433737391
8	12055132	12269814	HAP_5	0.0495652173913043	-0.592774927491567	4.53642549717475	0.896083088304532
8	12055132	12269814	HAP_6	0.0973913043478261	-0.777925033132836	3.26152094184529	0.811567825827114
8	12133714	12318447	HAP_1	0.0965217391304348	-0.777925033132836	3.26152094184529	0.811567825827114
8	12133714	12318447	HAP_2	0.0495652173913043	-0.592774927491567	4.53642549717475	0.896083088304532
8	12133714	12318447	HAP_3	0.148695652173913	2.06872588634976	1.99430409404525	0.300034166710395
8	12133714	12318447	HAP_4	0.0956521739130435	8.51336804477937	3.48252653019005	0.0148076141634478
8	12133714	12318447	HAP_5	0.0973913043478261	-0.784456521929182	2.52988788147085	0.75661840809167
8	12133714	12318447	HAP_6	0.289565217391304	-0.78379615157916	1.17153099929546	0.503747386065053
8	12190820	12413966	HAP_1	0.289565217391304	-0.78379615157916	1.17153099929546	0.503747386065053
8	12190820	12413966	HAP_2	0.0973913043478261	-0.784456521929182	2.52988788147085	0.75661840809167
8	12190820	12413966	HAP_3	0.191304347826087	3.5606282665693	1.6115614451648	0.0275473916468041
8	12190820	12413966	HAP_4	0.149565217391304	2.06872588634976	1.99430409404525	0.300034166710395
8	12261169	12472370	HAP_1	0.149565217391304	3.06339108842198	1.9905802963762	0.124380847625437
8	12261169	12472370	HAP_2	0.0973913043478261	-0.784456521929182	2.52988788147085	0.75661840809167
8	12261169	12472370	HAP_3	0.189565217391304	3.5606282665693	1.6115614451648	0.0275473916468041
8	12261169	12472370	HAP_4	0.289565217391304	-0.78379615157916	1.17153099929546	0.503747386065053
8	12261169	12472370	HAP_5	0.0808695652173913	-0.849036432476178	4.49723160371253	0.850324853690953
8	12298585	12511433	HAP_1	0.288695652173913	-0.78379615157916	1.17153099929546	0.503747386065053
8	12298585	12511433	HAP_2	0.149565217391304	3.06339108842198	1.9905802963762	0.124380847625437
8	12298585	12511433	HAP_3	0.0973913043478261	-0.784456521929182	2.52988788147085	0.75661840809167
8	12298585	12511433	HAP_4	0.0878260869565217	-1.25372217816348	3.89226462998256	0.747492096382151
8	12298585	12511433	HAP_5	0.197391304347826	3.23810319893616	1.58172416883176	0.041103062531407
8	12391188	12629441	HAP_1	0.126086956521739	0.980686992568205	2.63329227952183	0.709721613217829
8	12391188	12629441	HAP_2	0.0965217391304348	-0.784456521929182	2.52988788147085	0.75661840809167
8	12391188	12629441	HAP_3	0.288695652173913	-0.895121004854612	1.15905114783604	0.440268657764325
8	12391188	12629441	HAP_4	0.147826086956522	3.70553430333037	2.12036885081674	0.0810812800852139
8	12391188	12629441	HAP_5	0.189565217391304	2.78282390648327	1.65131630159896	0.0925021229744249
8	12457014	12694050	HAP_1	0.167826086956522	3.97195078550221	1.88134048776224	0.0351930884721387
8	12457014	12694050	HAP_2	0.291304347826087	-0.997428924813628	1.15173765134758	0.386848230383444
8	12457014	12694050	HAP_3	0.147826086956522	3.70553430333037	2.12036885081674	0.0810812800852139
8	12457014	12694050	HAP_4	0.189565217391304	2.78282390648327	1.65131630159896	0.0925021229744249
8	12457014	12694050	HAP_5	0.1	-0.784456521929182	2.52988788147085	0.75661840809167
8	12502166	12768842	HAP_1	0.289565217391304	-0.997428924813628	1.15173765134758	0.386848230383444
8	12502166	12768842	HAP_2	0.145217391304348	3.70553430333037	2.12036885081674	0.0810812800852139
8	12502166	12768842	HAP_3	0.189565217391304	2.78282390648327	1.65131630159896	0.0925021229744249
8	12502166	12768842	HAP_4	0.1	-0.784456521929182	2.52988788147085	0.75661840809167
8	12502166	12768842	HAP_5	0.0843478260869565	1.53251041137394	3.49561059929675	0.66125761740192
8	12614425	12840077	HAP_1	0.290434782608696	-0.997428924813628	1.15173765134758	0.386848230383444
8	12614425	12840077	HAP_2	0.0982608695652174	-0.777925033132836	3.26152094184529	0.811567825827114
8	12614425	12840077	HAP_3	0.091304347826087	5.89105377107942	4.49732569497279	0.190764325703194
8	12614425	12840077	HAP_4	0.1	-0.784456521929182	2.52988788147085	0.75661840809167
8	12614425	12840077	HAP_5	0.146086956521739	3.07523643697722	2.05323991825643	0.134760104016965
8	12614425	12840077	HAP_6	0.0852173913043478	1.9838804139615	4.51175238750019	0.660313342979481
8	12671462	12900086	HAP_1	0.290434782608696	-0.997428924813628	1.15173765134758	0.386848230383444
8	12671462	12900086	HAP_2	0.146086956521739	3.07523643697722	2.05323991825643	0.134760104016965
8	12671462	12900086	HAP_3	0.0921739130434783	-1.40321837426635	3.55441714197814	0.693153877376409
8	12671462	12900086	HAP_4	0.091304347826087	5.89105377107942	4.49732569497279	0.190764325703194
8	12671462	12900086	HAP_5	0.185217391304348	-1.04171200367749	1.56718991438323	0.506514686345802
8	12743598	12951585	HAP_1	0.146086956521739	3.07523643697722	2.05323991825643	0.134760104016965
8	12743598	12951585	HAP_2	0.0921739130434783	-1.40321837426635	3.55441714197814	0.693153877376409
8	12743598	12951585	HAP_3	0.091304347826087	5.89105377107942	4.49732569497279	0.190764325703194
8	12743598	12951585	HAP_4	0.191304347826087	-0.591530502038676	1.50942718661896	0.695287520790338
8	12743598	12951585	HAP_5	0.290434782608696	-0.997428924813628	1.15173765134758	0.386848230383444
8	12817260	13001009	HAP_1	0.0930434782608696	-1.40321837426635	3.55441714197814	0.693153877376409
8	12817260	13001009	HAP_2	0.22695652173913	0.147052835221557	1.37190324983837	0.914677353732996
8	12817260	13001009	HAP_3	0.374782608695652	-0.734750658335083	0.978558858059682	0.453057358064695
8	12817260	13001009	HAP_4	0.240869565217391	2.49656998487905	1.29721242357703	0.0547882812657863
8	12879690	13055468	HAP_1	0.245217391304348	2.35963429399957	1.27929072030472	0.0656383596281386
8	12879690	13055468	HAP_2	0.0504347826086957	-0.285699037965947	4.48390028303249	0.949218514503023
8	12879690	13055468	HAP_3	0.103478260869565	-1.04051350535939	2.64664988573181	0.694362498681181
8	12879690	13055468	HAP_4	0.46695652173913	-1.07464498787972	0.811551155060879	0.185979436817567
8	12931935	13089465	HAP_1	0.0504347826086957	-0.285699037965947	4.48390028303249	0.949218514503023
8	12931935	13089465	HAP_2	0.102608695652174	-1.04051350535939	2.64664988573181	0.694362498681181
8	12931935	13089465	HAP_3	0.46695652173913	-1.07464498787972	0.811551155060879	0.185979436817567
8	12931935	13089465	HAP_4	0.241739130434783	2.49656998487905	1.29721242357703	0.0547882812657863
8	12989395	13149372	HAP_1	0.048695652173913	-0.285699037965947	4.48390028303249	0.949218514503023
8	12989395	13149372	HAP_2	0.151304347826087	3.07523643697722	2.05323991825643	0.134760104016965
8	12989395	13149372	HAP_3	0.088695652173913	5.89105377107942	4.49732569497279	0.190764325703194
8	12989395	13149372	HAP_4	0.106086956521739	-1.04051350535939	2.64664988573181	0.694362498681181
8	12989395	13149372	HAP_5	0.128695652173913	-0.564831283413006	2.81393816525161	0.840985244824587
8	12989395	13149372	HAP_6	0.294782608695652	-0.997428924813628	1.15173765134758	0.386848230383444
8	13043602	13186748	HAP_1	0.151304347826087	3.07523643697722	2.05323991825643	0.134760104016965
8	13043602	13186748	HAP_2	0.088695652173913	5.89105377107942	4.49732569497279	0.190764325703194
8	13043602	13186748	HAP_3	0.106086956521739	-1.04051350535939	2.64664988573181	0.694362498681181
8	13043602	13186748	HAP_4	0.0939130434782609	-1.40321837426635	3.55441714197814	0.693153877376409
8	13043602	13186748	HAP_5	0.293913043478261	-0.997428924813628	1.15173765134758	0.386848230383444
8	13043602	13186748	HAP_6	0.048695652173913	-0.285699037965947	4.48390028303249	0.949218514503023
8	13077137	13256148	HAP_1	0.0947826086956522	-1.40321837426635	3.55441714197814	0.693153877376409
8	13077137	13256148	HAP_2	0.151304347826087	3.07523643697722	2.05323991825643	0.134760104016965
8	13077137	13256148	HAP_3	0.088695652173913	5.89105377107942	4.49732569497279	0.190764325703194
8	13077137	13256148	HAP_4	0.292173913043478	-0.997428924813628	1.15173765134758	0.386848230383444
8	13077137	13256148	HAP_5	0.048695652173913	-0.285699037965947	4.48390028303249	0.949218514503023
8	13077137	13256148	HAP_6	0.0973913043478261	-1.04051350535939	2.64664988573181	0.694362498681181
8	13122647	13287789	HAP_1	0.0895652173913044	5.89105377107942	4.49732569497279	0.190764325703194
8	13122647	13287789	HAP_2	0.0652173913043478	-0.370217705655013	3.22715202316121	0.908708322966808
8	13122647	13287789	HAP_3	0.0973913043478261	-1.04051350535939	2.64664988573181	0.694362498681181
8	13122647	13287789	HAP_4	0.292173913043478	-0.997428924813628	1.15173765134758	0.386848230383444
8	13122647	13287789	HAP_5	0.0947826086956522	-1.40321837426635	3.55441714197814	0.693153877376409
8	13122647	13287789	HAP_6	0.152173913043478	3.07523643697722	2.05323991825643	0.134760104016965
8	13170341	13356570	HAP_1	0.0895652173913044	5.89105377107942	4.49732569497279	0.190764325703194
8	13170341	13356570	HAP_2	0.0652173913043478	-0.370217705655013	3.22715202316121	0.908708322966808
8	13170341	13356570	HAP_3	0.291304347826087	-0.997428924813628	1.15173765134758	0.386848230383444
8	13170341	13356570	HAP_4	0.0973913043478261	-1.04051350535939	2.64664988573181	0.694362498681181
8	13170341	13356570	HAP_5	0.152173913043478	3.07523643697722	2.05323991825643	0.134760104016965
8	13170341	13356570	HAP_6	0.0947826086956522	-1.40321837426635	3.55441714197814	0.693153877376409
8	13237446	13412934	HAP_1	0.0956521739130435	-1.04051350535939	2.64664988573181	0.694362498681181
8	13237446	13412934	HAP_2	0.0930434782608696	-1.40321837426635	3.55441714197814	0.693153877376409
8	13237446	13412934	HAP_3	0.068695652173913	-0.370217705655013	3.22715202316121	0.908708322966808
8	13237446	13412934	HAP_4	0.289565217391304	-0.895121004854612	1.15905114783604	0.440268657764325
8	13237446	13412934	HAP_5	0.0895652173913044	5.89105377107942	4.49732569497279	0.190764325703194
8	13237446	13412934	HAP_6	0.151304347826087	3.07523643697722	2.05323991825643	0.134760104016965
8	13280858	13487421	HAP_1	0.0904347826086957	-1.40321837426635	3.55441714197814	0.693153877376409
8	13280858	13487421	HAP_2	0.068695652173913	-0.370217705655013	3.22715202316121	0.908708322966808
8	13280858	13487421	HAP_3	0.26695652173913	-0.823241557190967	1.21267115295497	0.497502050916889
8	13280858	13487421	HAP_4	0.106086956521739	2.56820186918204	3.1799947458755	0.419655668169348
8	13280858	13487421	HAP_5	0.0895652173913044	5.89105377107942	4.49732569497279	0.190764325703194
8	13280858	13487421	HAP_6	0.0956521739130435	-1.04051350535939	2.64664988573181	0.694362498681181
8	13313849	13555104	HAP_1	0.0904347826086957	-1.40321837426635	3.55441714197814	0.693153877376409
8	13313849	13555104	HAP_2	0.27304347826087	-0.823241557190967	1.21267115295497	0.497502050916889
8	13313849	13555104	HAP_3	0.0895652173913044	5.89105377107942	4.49732569497279	0.190764325703194
8	13313849	13555104	HAP_4	0.068695652173913	-0.370217705655013	3.22715202316121	0.908708322966808
8	13313849	13555104	HAP_5	0.106086956521739	2.56820186918204	3.1799947458755	0.419655668169348
8	13313849	13555104	HAP_6	0.0956521739130435	-1.04051350535939	2.64664988573181	0.694362498681181
8	13391392	13622201	HAP_1	0.091304347826087	-1.40321837426635	3.55441714197814	0.693153877376409
8	13391392	13622201	HAP_2	0.0921739130434783	-0.295180997276239	2.80103198027045	0.916109550325204
8	13391392	13622201	HAP_3	0.108695652173913	2.56820186918204	3.1799947458755	0.419655668169348
8	13391392	13622201	HAP_4	0.0895652173913044	5.89105377107942	4.49732569497279	0.190764325703194
8	13391392	13622201	HAP_5	0.273913043478261	-0.823241557190967	1.21267115295497	0.497502050916889
8	13391392	13622201	HAP_6	0.0721739130434783	-0.370217705655013	3.22715202316121	0.908708322966808
8	13469206	13688048	HAP_1	0.0939130434782609	-1.40321837426635	3.55441714197814	0.693153877376409
8	13469206	13688048	HAP_2	0.297391304347826	-0.895121004854612	1.15905114783604	0.440268657764325
8	13469206	13688048	HAP_3	0.0721739130434783	-0.370217705655013	3.22715202316121	0.908708322966808
8	13469206	13688048	HAP_4	0.105217391304348	0.988797768496387	3.51521388191893	0.778590804199816
8	13469206	13688048	HAP_5	0.0921739130434783	-0.295180997276239	2.80103198027045	0.916109550325204
8	13469206	13688048	HAP_6	0.155652173913043	3.07523643697722	2.05323991825643	0.134760104016965
8	13524355	13750920	HAP_1	0.0721739130434783	-0.370217705655013	3.22715202316121	0.908708322966808
8	13524355	13750920	HAP_2	0.105217391304348	0.988797768496387	3.51521388191893	0.778590804199816
8	13524355	13750920	HAP_3	0.0921739130434783	-0.295180997276239	2.80103198027045	0.916109550325204
8	13524355	13750920	HAP_4	0.294782608695652	-0.718922636005058	1.17648004729128	0.541394137059985
8	13524355	13750920	HAP_5	0.155652173913043	3.07523643697722	2.05323991825643	0.134760104016965
8	13524355	13750920	HAP_6	0.0930434782608696	-1.40321837426635	3.55441714197814	0.693153877376409
8	13588079	13799189	HAP_1	0.294782608695652	-0.718922636005058	1.17648004729128	0.541394137059985
8	13588079	13799189	HAP_2	0.0930434782608696	-1.40321837426635	3.55441714197814	0.693153877376409
8	13588079	13799189	HAP_3	0.0721739130434783	-0.370217705655013	3.22715202316121	0.908708322966808
8	13588079	13799189	HAP_4	0.105217391304348	0.988797768496387	3.51521388191893	0.778590804199816
8	13588079	13799189	HAP_5	0.156521739130435	3.07523643697722	2.05323991825643	0.134760104016965
8	13588079	13799189	HAP_6	0.0939130434782609	-0.295180997276239	2.80103198027045	0.916109550325204
8	13670884	13858425	HAP_1	0.105217391304348	0.988797768496387	3.51521388191893	0.778590804199816
8	13670884	13858425	HAP_2	0.367826086956522	-1.35709610677545	0.974071778030963	0.164104115029555
8	13670884	13858425	HAP_3	0.0939130434782609	-1.40321837426635	3.55441714197814	0.693153877376409
8	13670884	13858425	HAP_4	0.248695652173913	1.03169352546514	1.22879771987922	0.401492007406974
8	13724608	13941675	HAP_1	0.105217391304348	0.988797768496387	3.51521388191893	0.778590804199816
8	13724608	13941675	HAP_2	0.0930434782608696	-1.40321837426635	3.55441714197814	0.693153877376409
8	13724608	13941675	HAP_3	0.243478260869565	1.14281615922503	1.27458519158377	0.370306636493669
8	13724608	13941675	HAP_4	0.06	-2.21116679625482	3.88403995279635	0.569383018278438
8	13724608	13941675	HAP_5	0.293913043478261	-0.718922636005058	1.17648004729128	0.541394137059985
8	13782059	13971584	HAP_1	0.0904347826086957	-0.295180997276239	2.80103198027045	0.916109550325204
8	13782059	13971584	HAP_2	0.115652173913043	0.0982743815854277	2.78092271502924	0.971822158380343
8	13782059	13971584	HAP_3	0.0956521739130435	-1.40321837426635	3.55441714197814	0.693153877376409
8	13782059	13971584	HAP_4	0.06	-2.21116679625482	3.88403995279635	0.569383018278438
8	13782059	13971584	HAP_5	0.231304347826087	0.493750847161947	1.55967235663854	0.751684841950655
8	13782059	13971584	HAP_6	0.105217391304348	0.988797768496387	3.51521388191893	0.778590804199816
8	13840019	14015164	HAP_1	0.0904347826086957	-0.295180997276239	2.80103198027045	0.916109550325204
8	13840019	14015164	HAP_2	0.115652173913043	0.0982743815854277	2.78092271502924	0.971822158380343
8	13840019	14015164	HAP_3	0.0956521739130435	-1.40321837426635	3.55441714197814	0.693153877376409
8	13840019	14015164	HAP_4	0.0565217391304348	-2.21116679625482	3.88403995279635	0.569383018278438
8	13840019	14015164	HAP_5	0.105217391304348	0.988797768496387	3.51521388191893	0.778590804199816
8	13840019	14015164	HAP_6	0.231304347826087	0.493750847161947	1.55967235663854	0.751684841950655
8	13909149	14060969	HAP_1	0.0539130434782609	-0.285699037965947	4.48390028303249	0.949218514503023
8	13909149	14060969	HAP_2	0.105217391304348	0.988797768496387	3.51521388191893	0.778590804199816
8	13909149	14060969	HAP_3	0.0965217391304348	-1.40321837426635	3.55441714197814	0.693153877376409
8	13909149	14060969	HAP_4	0.0652173913043478	1.93124377926694	4.52028290122523	0.669368469886865
8	13909149	14060969	HAP_5	0.375652173913043	1.28519077141817	0.971155221222098	0.186252839474903
8	13909149	14060969	HAP_6	0.117391304347826	0.0982743815854277	2.78092271502924	0.971822158380343
8	13959763	14091597	HAP_1	0.0652173913043478	1.93124377926694	4.52028290122523	0.669368469886865
8	13959763	14091597	HAP_2	0.336521739130435	1.50262231315854	1.10123336403215	0.172959385787141
8	13959763	14091597	HAP_3	0.117391304347826	0.0982743815854277	2.78092271502924	0.971822158380343
8	13959763	14091597	HAP_4	0.0539130434782609	-0.285699037965947	4.48390028303249	0.949218514503023
8	13959763	14091597	HAP_5	0.105217391304348	0.988797768496387	3.51521388191893	0.778590804199816
8	13959763	14091597	HAP_6	0.133913043478261	-2.90214858774547	2.99795448226759	0.333439340796607
8	14003021	14118786	HAP_1	0.117391304347826	0.0982743815854277	2.78092271502924	0.971822158380343
8	14003021	14118786	HAP_2	0.0539130434782609	-0.285699037965947	4.48390028303249	0.949218514503023
8	14003021	14118786	HAP_3	0.105217391304348	0.988797768496387	3.51521388191893	0.778590804199816
8	14003021	14118786	HAP_4	0.335652173913043	1.81297629340457	1.11578061662007	0.104755140495833
8	14003021	14118786	HAP_5	0.0965217391304348	-1.40321837426635	3.55441714197814	0.693153877376409
8	14044786	14177428	HAP_1	0.0539130434782609	-0.285699037965947	4.48390028303249	0.949218514503023
8	14044786	14177428	HAP_2	0.12	0.0982743815854277	2.78092271502924	0.971822158380343
8	14044786	14177428	HAP_3	0.316521739130435	1.05427504199241	1.17846771659357	0.371375834467801
8	14044786	14177428	HAP_4	0.102608695652174	0.988797768496387	3.51521388191893	0.778590804199816
8	14044786	14177428	HAP_5	0.0965217391304348	-1.40321837426635	3.55441714197814	0.693153877376409
8	14076895	14270638	HAP_1	0.0547826086956522	-0.285699037965947	4.48390028303249	0.949218514503023
8	14076895	14270638	HAP_2	0.116521739130435	0.0982743815854277	2.78092271502924	0.971822158380343
8	14076895	14270638	HAP_3	0.315652173913043	1.05427504199241	1.17846771659357	0.371375834467801
8	14076895	14270638	HAP_4	0.0965217391304348	-1.40321837426635	3.55441714197814	0.693153877376409
8	14076895	14270638	HAP_5	0.102608695652174	0.988797768496387	3.51521388191893	0.778590804199816
8	14108653	14385826	HAP_1	0.1	-1.81573689392881	3.25036286054479	0.576639556491236
8	14108653	14385826	HAP_2	0.315652173913043	1.05427504199241	1.17846771659357	0.371375834467801
8	14108653	14385826	HAP_3	0.116521739130435	0.0982743815854277	2.78092271502924	0.971822158380343
8	14108653	14385826	HAP_4	0.102608695652174	0.988797768496387	3.51521388191893	0.778590804199816
8	14108653	14385826	HAP_5	0.0521739130434783	-0.285699037965947	4.48390028303249	0.949218514503023
8	14156302	14475776	HAP_1	0.1	-1.81573689392881	3.25036286054479	0.576639556491236
8	14156302	14475776	HAP_2	0.319130434782609	1.49762513841791	1.16628846271215	0.199637843013768
8	14156302	14475776	HAP_3	0.116521739130435	0.0982743815854277	2.78092271502924	0.971822158380343
8	14156302	14475776	HAP_4	0.0921739130434783	0.898732804453052	4.49472226087314	0.84158973768501
8	14225229	14562548	HAP_1	0.230434782608696	0.119481236407905	1.55298946125383	0.938701614949349
8	14225229	14562548	HAP_2	0.088695652173913	-0.295180997276239	2.80103198027045	0.916109550325204
8	14225229	14562548	HAP_3	0.0921739130434783	0.898732804453052	4.49472226087314	0.84158973768501
8	14225229	14562548	HAP_4	0.114782608695652	0.0982743815854277	2.78092271502924	0.971822158380343
8	14360716	14652848	HAP_1	0.229565217391304	0.119481236407905	1.55298946125383	0.938701614949349
8	14360716	14652848	HAP_2	0.0895652173913044	-0.295180997276239	2.80103198027045	0.916109550325204
8	14360716	14652848	HAP_3	0.115652173913043	0.0982743815854277	2.78092271502924	0.971822158380343
8	14360716	14652848	HAP_4	0.133913043478261	-0.00360451930889894	2.96475219774725	0.999030370724248
8	14360716	14652848	HAP_5	0.0617391304347826	-2.37175181695599	3.87379545494014	0.540616484607918
8	14453802	14717038	HAP_1	0.305217391304348	-0.378843048379687	1.12707429378716	0.736898585142099
8	14453802	14717038	HAP_2	0.181739130434783	1.96490213673798	1.9457302979538	0.313000165201951
8	14453802	14717038	HAP_3	0.25304347826087	-1.83879435550244	1.43466681353345	0.200480850404005
8	14546051	14766261	HAP_1	0.25304347826087	-1.83879435550244	1.43466681353345	0.200480850404005
8	14546051	14766261	HAP_2	0.302608695652174	-0.941101187166259	1.13858226256644	0.408839945535774
8	14546051	14766261	HAP_3	0.0895652173913044	-0.295180997276239	2.80103198027045	0.916109550325204
8	14632212	14831021	HAP_1	0.445217391304348	-1.15053117683066	0.825195876858287	0.163792397425894
8	14632212	14831021	HAP_2	0.0895652173913044	-0.295180997276239	2.80103198027045	0.916109550325204
8	14696233	14876381	HAP_1	0.160869565217391	-2.03584542201	1.98005212476562	0.304308557488209
8	14696233	14876381	HAP_2	0.285217391304348	-1.18076284047901	1.18174730500019	0.318143830025038
8	14696233	14876381	HAP_3	0.0895652173913044	-0.295180997276239	2.80103198027045	0.916109550325204
8	14757083	14910147	HAP_1	0.0817391304347826	-4.1868500686192	3.20015800645533	0.191297564257415
8	14757083	14910147	HAP_2	0.131304347826087	2.22210467505238	2.4941151906664	0.373343112773221
8	14757083	14910147	HAP_3	0.328695652173913	-0.861665830504736	1.06868065998768	0.420417078811226
8	14808945	14957119	HAP_1	0.102608695652174	-0.405756770635118	2.95656119509937	0.890890697483789
8	14808945	14957119	HAP_2	0.0843478260869565	-4.1868500686192	3.20015800645533	0.191297564257415
8	14808945	14957119	HAP_3	0.131304347826087	2.22210467505238	2.4941151906664	0.373343112773221
8	14808945	14957119	HAP_4	0.286086956521739	-1.0983052075091	1.19261575176507	0.35748667143296
8	14859323	15034651	HAP_1	0.150434782608696	0.960719473313931	2.28394642978011	0.674178697022906
8	14859323	15034651	HAP_2	0.3	-0.609289674570802	1.1527860547482	0.597335572721029
8	14859323	15034651	HAP_3	0.0817391304347826	-4.1868500686192	3.20015800645533	0.191297564257415
8	14859323	15034651	HAP_4	0.136521739130435	1.2329693744541	2.36889731404215	0.602932368552354
8	14896393	15088711	HAP_1	0.136521739130435	1.2329693744541	2.36889731404215	0.602932368552354
8	14896393	15088711	HAP_2	0.149565217391304	0.960719473313931	2.28394642978011	0.674178697022906
8	14896393	15088711	HAP_3	0.3	-0.609289674570802	1.1527860547482	0.597335572721029
8	14896393	15088711	HAP_4	0.0817391304347826	-4.1868500686192	3.20015800645533	0.191297564257415
8	14946253	15135173	HAP_1	0.149565217391304	0.960719473313931	2.28394642978011	0.674178697022906
8	14946253	15135173	HAP_2	0.3	-0.609289674570802	1.1527860547482	0.597335572721029
8	14946253	15135173	HAP_3	0.0817391304347826	-4.1868500686192	3.20015800645533	0.191297564257415
8	14946253	15135173	HAP_4	0.136521739130435	1.2329693744541	2.36889731404215	0.602932368552354
8	15001201	15175980	HAP_1	0.0817391304347826	-4.1868500686192	3.20015800645533	0.191297564257415
8	15001201	15175980	HAP_2	0.320869565217391	-0.587018661003489	1.07873042131897	0.586536538323799
8	15001201	15175980	HAP_3	0.130434782608696	1.80468380653855	2.62107665212384	0.49140466612042
8	15068593	15213643	HAP_1	0.131304347826087	1.80468380653855	2.62107665212384	0.49140466612042
8	15068593	15213643	HAP_2	0.32	-0.557663702182263	1.08468565882709	0.607366894263982
8	15068593	15213643	HAP_3	0.0826086956521739	-4.1868500686192	3.20015800645533	0.191297564257415
8	15119309	15255740	HAP_1	0.313913043478261	-0.304103167778384	1.11540164790248	0.785230062580251
8	15119309	15255740	HAP_2	0.132173913043478	1.80468380653855	2.62107665212384	0.49140466612042
8	15119309	15255740	HAP_3	0.0826086956521739	-4.1868500686192	3.20015800645533	0.191297564257415
8	15119309	15255740	HAP_4	0.120869565217391	-2.57792051148891	2.76908610512021	0.352271722681085
8	15162820	15299767	HAP_1	0.152173913043478	1.32974632692062	2.26875575435105	0.558035164282397
8	15162820	15299767	HAP_2	0.297391304347826	-0.619682007131514	1.17709529964662	0.598783173895962
8	15162820	15299767	HAP_3	0.0878260869565217	-4.15122053173232	2.95825765996128	0.161089969025753
8	15162820	15299767	HAP_4	0.312173913043478	-0.493778563666247	1.18116871325337	0.676075822821675
8	15205008	15341484	HAP_1	0.132173913043478	1.80468380653855	2.62107665212384	0.49140466612042
8	15205008	15341484	HAP_2	0.29304347826087	-0.841731340567601	1.19192005560035	0.480357777128194
8	15205008	15341484	HAP_3	0.0878260869565217	-4.15122053173232	2.95825765996128	0.161089969025753
8	15205008	15341484	HAP_4	0.119130434782609	-2.30223125675542	2.95719291687687	0.43659068564274
8	15240301	15387370	HAP_1	0.132173913043478	1.80468380653855	2.62107665212384	0.49140466612042
8	15240301	15387370	HAP_2	0.29304347826087	-0.841731340567601	1.19192005560035	0.480357777128194
8	15240301	15387370	HAP_3	0.0878260869565217	-4.15122053173232	2.95825765996128	0.161089969025753
8	15240301	15387370	HAP_4	0.126086956521739	-2.62873552600474	2.76429995652068	0.342034040836028
8	15293685	15428832	HAP_1	0.0878260869565217	-4.15122053173232	2.95825765996128	0.161089969025753
8	15293685	15428832	HAP_2	0.140869565217391	-1.90451513638289	2.6145756430941	0.466658534713219
8	15293685	15428832	HAP_3	0.179130434782609	-1.74200988411921	1.97651279247822	0.378502352777276
8	15293685	15428832	HAP_4	0.293913043478261	-0.841731340567601	1.19192005560035	0.480357777128194
8	15321393	15460703	HAP_1	0.12695652173913	-2.62873552600474	2.76429995652068	0.342034040836028
8	15321393	15460703	HAP_2	0.12	-2.60503825519935	2.81469134282613	0.355095474038026
8	15321393	15460703	HAP_3	0.472173913043478	-1.23532239430801	0.799495830839315	0.122878495932672
8	15321393	15460703	HAP_4	0.088695652173913	-0.526299647325149	3.47154423781214	0.879553761141048
8	15372691	15506518	HAP_1	0.47304347826087	-1.30090181508606	0.79780572534992	0.103535062878854
8	15372691	15506518	HAP_2	0.0878260869565217	-0.526299647325149	3.47154423781214	0.879553761141048
8	15372691	15506518	HAP_3	0.12695652173913	-2.62873552600474	2.76429995652068	0.342034040836028
8	15372691	15506518	HAP_4	0.0817391304347826	-5.24729044019055	4.66522222830689	0.26116770915481
8	15414891	15553158	HAP_1	0.128695652173913	0.19418065295409	3.09172771179034	0.949942906122598
8	15414891	15553158	HAP_2	0.4	-1.01924256392726	0.929219891830125	0.273163690913426
8	15414891	15553158	HAP_3	0.0860869565217391	-4.15122053173232	2.95825765996128	0.161089969025753
8	15414891	15553158	HAP_4	0.12695652173913	-2.62873552600474	2.76429995652068	0.342034040836028
8	15414891	15553158	HAP_5	0.0878260869565217	-0.526299647325149	3.47154423781214	0.879553761141048
8	15452220	15612819	HAP_1	0.124347826086957	-2.62873552600474	2.76429995652068	0.342034040836028
8	15452220	15612819	HAP_2	0.0878260869565217	-0.526299647325149	3.47154423781214	0.879553761141048
8	15452220	15612819	HAP_3	0.12695652173913	0.19418065295409	3.09172771179034	0.949942906122598
8	15452220	15612819	HAP_4	0.399130434782609	-1.01924256392726	0.929219891830125	0.273163690913426
8	15452220	15612819	HAP_5	0.0860869565217391	-4.15122053173232	2.95825765996128	0.161089969025753
8	15494952	15675189	HAP_1	0.124347826086957	-2.62873552600474	2.76429995652068	0.342034040836028
8	15494952	15675189	HAP_2	0.12695652173913	0.19418065295409	3.09172771179034	0.949942906122598
8	15494952	15675189	HAP_3	0.0878260869565217	-0.526299647325149	3.47154423781214	0.879553761141048
8	15494952	15675189	HAP_4	0.244347826086957	-2.32652748549942	1.5247266345451	0.127605957433688
8	15494952	15675189	HAP_5	0.132173913043478	1.80468380653855	2.62107665212384	0.49140466612042
8	15494952	15675189	HAP_6	0.0860869565217391	-4.15122053173232	2.95825765996128	0.161089969025753
8	15539576	15742909	HAP_1	0.12695652173913	0.19418065295409	3.09172771179034	0.949942906122598
8	15539576	15742909	HAP_2	0.0878260869565217	-0.526299647325149	3.47154423781214	0.879553761141048
8	15539576	15742909	HAP_3	0.0860869565217391	-4.15122053173232	2.95825765996128	0.161089969025753
8	15539576	15742909	HAP_4	0.124347826086957	-2.62873552600474	2.76429995652068	0.342034040836028
8	15539576	15742909	HAP_5	0.244347826086957	-2.32652748549942	1.5247266345451	0.127605957433688
8	15539576	15742909	HAP_6	0.132173913043478	1.80468380653855	2.62107665212384	0.49140466612042
8	15587076	15786710	HAP_1	0.12695652173913	0.19418065295409	3.09172771179034	0.949942906122598
8	15587076	15786710	HAP_2	0.124347826086957	-2.62873552600474	2.76429995652068	0.342034040836028
8	15587076	15786710	HAP_3	0.0860869565217391	-4.15122053173232	2.95825765996128	0.161089969025753
8	15587076	15786710	HAP_4	0.0878260869565217	-0.526299647325149	3.47154423781214	0.879553761141048
8	15587076	15786710	HAP_5	0.243478260869565	-2.32652748549942	1.5247266345451	0.127605957433688
8	15587076	15786710	HAP_6	0.130434782608696	1.80468380653855	2.62107665212384	0.49140466612042
8	15641572	15826955	HAP_1	0.0826086956521739	2.42428456366478	4.48752864262157	0.589254438365397
8	15641572	15826955	HAP_2	0.12695652173913	0.19418065295409	3.09172771179034	0.949942906122598
8	15641572	15826955	HAP_3	0.244347826086957	-2.32652748549942	1.5247266345451	0.127605957433688
8	15641572	15826955	HAP_4	0.0930434782608696	-0.526299647325149	3.47154423781214	0.879553761141048
8	15641572	15826955	HAP_5	0.131304347826087	1.80468380653855	2.62107665212384	0.49140466612042
8	15641572	15826955	HAP_6	0.123478260869565	-2.62873552600474	2.76429995652068	0.342034040836028
8	15641572	15826955	HAP_7	0.0860869565217391	-4.15122053173232	2.95825765996128	0.161089969025753
8	15719355	15874232	HAP_1	0.132173913043478	1.80468380653855	2.62107665212384	0.49140466612042
8	15719355	15874232	HAP_2	0.127826086956522	0.19418065295409	3.09172771179034	0.949942906122598
8	15719355	15874232	HAP_3	0.245217391304348	-2.32652748549942	1.5247266345451	0.127605957433688
8	15719355	15874232	HAP_4	0.0895652173913044	-2.23007353106527	3.17434106608071	0.482638849283455
8	15719355	15874232	HAP_5	0.0834782608695652	-3.81586893444199	3.87314687790724	0.324944134362756
8	15719355	15874232	HAP_6	0.0860869565217391	-4.15122053173232	2.95825765996128	0.161089969025753
8	15770929	15925439	HAP_1	0.0834782608695652	-3.81586893444199	3.87314687790724	0.324944134362756
8	15770929	15925439	HAP_2	0.0869565217391304	-4.15122053173232	2.95825765996128	0.161089969025753
8	15770929	15925439	HAP_3	0.132173913043478	1.80468380653855	2.62107665212384	0.49140466612042
8	15770929	15925439	HAP_4	0.127826086956522	0.19418065295409	3.09172771179034	0.949942906122598
8	15770929	15925439	HAP_5	0.245217391304348	-2.32652748549942	1.5247266345451	0.127605957433688
8	15770929	15925439	HAP_6	0.0878260869565217	-2.23007353106527	3.17434106608071	0.482638849283455
8	15812993	15959701	HAP_1	0.116521739130435	-2.99340178293579	2.48100468896993	0.228121574584277
8	15812993	15959701	HAP_2	0.245217391304348	-2.32652748549942	1.5247266345451	0.127605957433688
8	15812993	15959701	HAP_3	0.217391304347826	0.964544988781989	1.54696912838677	0.53320483106133
8	15812993	15959701	HAP_4	0.13304347826087	1.87026876807507	2.48726552011728	0.452403302640003
8	15812993	15959701	HAP_5	0.0834782608695652	-3.81586893444199	3.87314687790724	0.324944134362756
8	15812993	15959701	HAP_6	0.091304347826087	-2.23007353106527	3.17434106608071	0.482638849283455
8	15848232	16003917	HAP_1	0.245217391304348	-2.32652748549942	1.5247266345451	0.127605957433688
8	15848232	16003917	HAP_2	0.0956521739130435	-3.36098718907112	2.76618348260522	0.224866065158647
8	15848232	16003917	HAP_3	0.0878260869565217	-3.81586893444199	3.87314687790724	0.324944134362756
8	15848232	16003917	HAP_4	0.217391304347826	0.964544988781989	1.54696912838677	0.53320483106133
8	15848232	16003917	HAP_5	0.13304347826087	1.87026876807507	2.48726552011728	0.452403302640003
8	15848232	16003917	HAP_6	0.0878260869565217	-2.23007353106527	3.17434106608071	0.482638849283455
8	15908614	16048136	HAP_1	0.245217391304348	-2.32652748549942	1.5247266345451	0.127605957433688
8	15908614	16048136	HAP_2	0.13304347826087	1.87026876807507	2.48726552011728	0.452403302640003
8	15908614	16048136	HAP_3	0.0895652173913044	-3.81586893444199	3.87314687790724	0.324944134362756
8	15908614	16048136	HAP_4	0.0869565217391304	-0.526299647325149	3.47154423781214	0.879553761141048
8	15908614	16048136	HAP_5	0.12695652173913	-3.38435623089986	2.25538840170128	0.13402975780331
8	15908614	16048136	HAP_6	0.117391304347826	7.77689238820222	3.90788276085374	0.0470691909992584
8	15908614	16048136	HAP_7	0.100869565217391	1.77771789800101	4.49332190000152	0.692524044355648
8	15949592	16090125	HAP_1	0.0860869565217391	-4.15122053173232	2.95825765996128	0.161089969025753
8	15949592	16090125	HAP_2	0.13304347826087	1.87026876807507	2.48726552011728	0.452403302640003
8	15949592	16090125	HAP_3	0.113913043478261	9.54877488543322	4.51041769062501	0.0346944105420854
8	15949592	16090125	HAP_4	0.248695652173913	-2.40643887629859	1.47453805345788	0.103240681117342
8	15949592	16090125	HAP_5	0.0895652173913044	-3.81586893444199	3.87314687790724	0.324944134362756
8	15949592	16090125	HAP_6	0.088695652173913	-0.526299647325149	3.47154423781214	0.879553761141048
8	15986316	16125489	HAP_1	0.0956521739130435	-3.81586893444199	3.87314687790724	0.324944134362756
8	15986316	16125489	HAP_2	0.0860869565217391	-4.15122053173232	2.95825765996128	0.161089969025753
8	15986316	16125489	HAP_3	0.13304347826087	1.87026876807507	2.48726552011728	0.452403302640003
8	15986316	16125489	HAP_4	0.0895652173913044	-0.526299647325149	3.47154423781214	0.879553761141048
8	15986316	16125489	HAP_5	0.105217391304348	9.54877488543322	4.51041769062501	0.0346944105420854
8	15986316	16125489	HAP_6	0.253913043478261	-2.36763335658032	1.43056980609804	0.098477070863451
8	16035969	16173647	HAP_1	0.105217391304348	9.54877488543322	4.51041769062501	0.0346944105420854
8	16035969	16173647	HAP_2	0.13304347826087	1.87026876807507	2.48726552011728	0.452403302640003
8	16035969	16173647	HAP_3	0.0878260869565217	-0.526299647325149	3.47154423781214	0.879553761141048
8	16035969	16173647	HAP_4	0.103478260869565	-4.27735670707777	3.17841266826189	0.17892500287721
8	16035969	16173647	HAP_5	0.0808695652173913	-4.15122053173232	2.95825765996128	0.161089969025753
8	16035969	16173647	HAP_6	0.253913043478261	-2.36763335658032	1.43056980609804	0.098477070863451
8	16080530	16220706	HAP_1	0.105217391304348	9.54877488543322	4.51041769062501	0.0346944105420854
8	16080530	16220706	HAP_2	0.207826086956522	-1.50689591950559	1.5423804534287	0.328992645497838
8	16080530	16220706	HAP_3	0.13304347826087	1.87026876807507	2.48726552011728	0.452403302640003
8	16080530	16220706	HAP_4	0.0878260869565217	-0.526299647325149	3.47154423781214	0.879553761141048
8	16080530	16220706	HAP_5	0.0843478260869565	-3.81586893444199	3.87314687790724	0.324944134362756
8	16080530	16220706	HAP_6	0.0808695652173913	-4.15122053173232	2.95825765996128	0.161089969025753
8	16116194	16260142	HAP_1	0.126086956521739	1.87026876807507	2.48726552011728	0.452403302640003
8	16116194	16260142	HAP_2	0.0878260869565217	-0.526299647325149	3.47154423781214	0.879553761141048
8	16116194	16260142	HAP_3	0.0843478260869565	-3.81586893444199	3.87314687790724	0.324944134362756
8	16116194	16260142	HAP_4	0.207826086956522	-1.50689591950559	1.5423804534287	0.328992645497838
8	16116194	16260142	HAP_5	0.112173913043478	-4.20855144493925	2.38017861153584	0.0775755965788524
8	16116194	16260142	HAP_6	0.105217391304348	9.54877488543322	4.51041769062501	0.0346944105420854
8	16163763	16317581	HAP_1	0.126086956521739	1.87026876807507	2.48726552011728	0.452403302640003
8	16163763	16317581	HAP_2	0.0878260869565217	-0.526299647325149	3.47154423781214	0.879553761141048
8	16163763	16317581	HAP_3	0.207826086956522	-1.50689591950559	1.5423804534287	0.328992645497838
8	16163763	16317581	HAP_4	0.0782608695652174	-3.4781991649439	4.47567299048466	0.437406499939957
8	16163763	16317581	HAP_5	0.08	-4.15122053173232	2.95825765996128	0.161089969025753
8	16163763	16317581	HAP_6	0.105217391304348	9.54877488543322	4.51041769062501	0.0346944105420854
8	16208627	16361990	HAP_1	0.0869565217391304	-0.526299647325149	3.47154423781214	0.879553761141048
8	16208627	16361990	HAP_2	0.0782608695652174	-5.24729044019055	4.66522222830689	0.26116770915481
8	16208627	16361990	HAP_3	0.127826086956522	1.87026876807507	2.48726552011728	0.452403302640003
8	16208627	16361990	HAP_4	0.0782608695652174	-3.4781991649439	4.47567299048466	0.437406499939957
8	16208627	16361990	HAP_5	0.091304347826087	-4.15122053173232	2.95825765996128	0.161089969025753
8	16208627	16361990	HAP_6	0.208695652173913	-1.57487638784812	1.51763182408879	0.299846855274878
8	16248377	16410786	HAP_1	0.208695652173913	-1.57487638784812	1.51763182408879	0.299846855274878
8	16248377	16410786	HAP_2	0.127826086956522	1.87026876807507	2.48726552011728	0.452403302640003
8	16248377	16410786	HAP_3	0.0773913043478261	-3.4781991649439	4.47567299048466	0.437406499939957
8	16248377	16410786	HAP_4	0.0869565217391304	-4.15122053173232	2.95825765996128	0.161089969025753
8	16248377	16410786	HAP_5	0.0782608695652174	-5.24729044019055	4.66522222830689	0.26116770915481
8	16248377	16410786	HAP_6	0.0869565217391304	-0.526299647325149	3.47154423781214	0.879553761141048
8	16296011	16482919	HAP_1	0.128695652173913	1.87026876807507	2.48726552011728	0.452403302640003
8	16296011	16482919	HAP_2	0.0773913043478261	-3.4781991649439	4.47567299048466	0.437406499939957
8	16296011	16482919	HAP_3	0.0869565217391304	-0.526299647325149	3.47154423781214	0.879553761141048
8	16296011	16482919	HAP_4	0.0782608695652174	-5.24729044019055	4.66522222830689	0.26116770915481
8	16296011	16482919	HAP_5	0.208695652173913	-1.57487638784812	1.51763182408879	0.299846855274878
8	16296011	16482919	HAP_6	0.0965217391304348	-4.15122053173232	2.95825765996128	0.161089969025753
8	16349620	16557254	HAP_1	0.0869565217391304	-0.526299647325149	3.47154423781214	0.879553761141048
8	16349620	16557254	HAP_2	0.0869565217391304	-4.15122053173232	2.95825765996128	0.161089969025753
8	16349620	16557254	HAP_3	0.12695652173913	1.02211585773896	2.3772845795161	0.667396099659093
8	16349620	16557254	HAP_4	0.208695652173913	-1.57487638784812	1.51763182408879	0.299846855274878
8	16349620	16557254	HAP_5	0.0773913043478261	-3.4781991649439	4.47567299048466	0.437406499939957
8	16396154	16593914	HAP_1	0.08	-0.526299647325149	3.47154423781214	0.879553761141048
8	16396154	16593914	HAP_2	0.0504347826086957	0.153848717549684	4.49510580050287	0.972709223111262
8	16396154	16593914	HAP_3	0.0904347826086957	6.77716261380259	3.87665134935958	0.0809754076730399
8	16396154	16593914	HAP_4	0.0773913043478261	-3.4781991649439	4.47567299048466	0.437406499939957
8	16396154	16593914	HAP_5	0.208695652173913	-1.57487638784812	1.51763182408879	0.299846855274878
8	16436906	16634314	HAP_1	0.08	-0.526299647325149	3.47154423781214	0.879553761141048
8	16436906	16634314	HAP_2	0.0904347826086957	6.77716261380259	3.87665134935958	0.0809754076730399
8	16436906	16634314	HAP_3	0.0791304347826087	-3.4781991649439	4.47567299048466	0.437406499939957
8	16436906	16634314	HAP_4	0.208695652173913	-1.57487638784812	1.51763182408879	0.299846855274878
8	16436906	16634314	HAP_5	0.0504347826086957	0.153848717549684	4.49510580050287	0.972709223111262
8	16544161	16701831	HAP_1	0.215652173913043	-1.53895241508229	1.45141345472812	0.289457735831739
8	16544161	16701831	HAP_2	0.091304347826087	6.77716261380259	3.87665134935958	0.0809754076730399
8	16544161	16701831	HAP_3	0.0878260869565217	-0.526299647325149	3.47154423781214	0.879553761141048
8	16544161	16701831	HAP_4	0.0504347826086957	0.153848717549684	4.49510580050287	0.972709223111262
8	16544161	16701831	HAP_5	0.0791304347826087	-3.4781991649439	4.47567299048466	0.437406499939957
8	16583052	16763857	HAP_1	0.0834782608695652	-0.526299647325149	3.47154423781214	0.879553761141048
8	16583052	16763857	HAP_2	0.0791304347826087	-3.4781991649439	4.47567299048466	0.437406499939957
8	16583052	16763857	HAP_3	0.091304347826087	6.77716261380259	3.87665134935958	0.0809754076730399
8	16583052	16763857	HAP_4	0.0504347826086957	0.153848717549684	4.49510580050287	0.972709223111262
8	16583052	16763857	HAP_5	0.216521739130435	-1.53895241508229	1.45141345472812	0.289457735831739
8	16613932	16794162	HAP_1	0.216521739130435	-1.53895241508229	1.45141345472812	0.289457735831739
8	16613932	16794162	HAP_2	0.0756521739130435	-0.526299647325149	3.47154423781214	0.879553761141048
8	16613932	16794162	HAP_3	0.0791304347826087	-3.4781991649439	4.47567299048466	0.437406499939957
8	16613932	16794162	HAP_4	0.0930434782608696	6.77716261380259	3.87665134935958	0.0809754076730399
8	16613932	16794162	HAP_5	0.088695652173913	-4.75510185928725	3.0100986950618	0.114734493524949
8	16680404	16840622	HAP_1	0.088695652173913	-4.75510185928725	3.0100986950618	0.114734493524949
8	16680404	16840622	HAP_2	0.0617391304347826	-0.526299647325149	3.47154423781214	0.879553761141048
8	16680404	16840622	HAP_3	0.0930434782608696	6.77716261380259	3.87665134935958	0.0809754076730399
8	16680404	16840622	HAP_4	0.216521739130435	-1.53895241508229	1.45141345472812	0.289457735831739
8	16680404	16840622	HAP_5	0.0791304347826087	-3.4781991649439	4.47567299048466	0.437406499939957
8	16740584	16867698	HAP_1	0.142608695652174	-4.10279360091821	2.19107342436552	0.0616559187855265
8	16740584	16867698	HAP_2	0.0982608695652174	6.77716261380259	3.87665134935958	0.0809754076730399
8	16740584	16867698	HAP_3	0.216521739130435	-1.53895241508229	1.45141345472812	0.289457735831739
8	16740584	16867698	HAP_4	0.0878260869565217	-3.4781991649439	4.47567299048466	0.437406499939957
8	16740584	16867698	HAP_5	0.0773913043478261	2.78036495114258	3.56603918966094	0.435908206834919
8	16740584	16867698	HAP_6	0.0617391304347826	-0.526299647325149	3.47154423781214	0.879553761141048
8	16787388	16919452	HAP_1	0.088695652173913	-4.75510185928725	3.0100986950618	0.114734493524949
8	16787388	16919452	HAP_2	0.0982608695652174	6.77716261380259	3.87665134935958	0.0809754076730399
8	16787388	16919452	HAP_3	0.215652173913043	-1.53895241508229	1.45141345472812	0.289457735831739
8	16787388	16919452	HAP_4	0.0617391304347826	-0.526299647325149	3.47154423781214	0.879553761141048
8	16787388	16919452	HAP_5	0.0791304347826087	-3.4781991649439	4.47567299048466	0.437406499939957
8	16823426	16940793	HAP_1	0.0878260869565217	-4.84271853955876	3.2388069614862	0.135419162525833
8	16823426	16940793	HAP_2	0.0930434782608696	6.77716261380259	3.87665134935958	0.0809754076730399
8	16823426	16940793	HAP_3	0.215652173913043	-1.3902198891407	1.47448418856449	0.346161900436952
8	16823426	16940793	HAP_4	0.0617391304347826	-0.526299647325149	3.47154423781214	0.879553761141048
8	16823426	16940793	HAP_5	0.0791304347826087	-3.4781991649439	4.47567299048466	0.437406499939957
8	16860611	16964720	HAP_1	0.0930434782608696	6.77716261380259	3.87665134935958	0.0809754076730399
8	16860611	16964720	HAP_2	0.0634782608695652	-0.526299647325149	3.47154423781214	0.879553761141048
8	16860611	16964720	HAP_3	0.0791304347826087	-3.4781991649439	4.47567299048466	0.437406499939957
8	16860611	16964720	HAP_4	0.218260869565217	-1.84510666550165	1.4299524081164	0.197467660748036
8	16860611	16964720	HAP_5	0.088695652173913	-4.25015630606778	2.99521193975992	0.15645817790106
8	16888087	17003827	HAP_1	0.0791304347826087	-3.4781991649439	4.47567299048466	0.437406499939957
8	16888087	17003827	HAP_2	0.0617391304347826	-0.526299647325149	3.47154423781214	0.879553761141048
8	16888087	17003827	HAP_3	0.122608695652174	-3.74262817768723	3.00048371523391	0.212791795130856
8	16888087	17003827	HAP_4	0.21304347826087	-1.3902198891407	1.47448418856449	0.346161900436952
8	16888087	17003827	HAP_5	0.068695652173913	1.55539660490807	4.49139967221062	0.729242714767603
8	16935538	17049833	HAP_1	0.12	0.84751097677891	2.37640284481589	0.721498125786717
8	16935538	17049833	HAP_2	0.212173913043478	-1.3902198891407	1.47448418856449	0.346161900436952
8	16935538	17049833	HAP_3	0.0617391304347826	-0.526299647325149	3.47154423781214	0.879553761141048
8	16935538	17049833	HAP_4	0.108695652173913	-3.74262817768723	3.00048371523391	0.212791795130856
8	16935538	17049833	HAP_5	0.0826086956521739	-3.4781991649439	4.47567299048466	0.437406499939957
8	16957271	17080971	HAP_1	0.0617391304347826	-0.526299647325149	3.47154423781214	0.879553761141048
8	16957271	17080971	HAP_2	0.108695652173913	-3.74262817768723	3.00048371523391	0.212791795130856
8	16957271	17080971	HAP_3	0.0826086956521739	-3.4781991649439	4.47567299048466	0.437406499939957
8	16957271	17080971	HAP_4	0.21304347826087	-1.3902198891407	1.47448418856449	0.346161900436952
8	16957271	17080971	HAP_5	0.0695652173913043	1.55539660490807	4.49139967221062	0.729242714767603
8	16989713	17122083	HAP_1	0.108695652173913	-3.74262817768723	3.00048371523391	0.212791795130856
8	16989713	17122083	HAP_2	0.14695652173913	-1.12976974121419	2.37836202814526	0.634957201099497
8	16989713	17122083	HAP_3	0.0695652173913043	1.55539660490807	4.49139967221062	0.729242714767603
8	16989713	17122083	HAP_4	0.237391304347826	-1.76650043705682	1.31341588921494	0.17917853045735
8	16989713	17122083	HAP_5	0.0617391304347826	-0.526299647325149	3.47154423781214	0.879553761141048
8	17040432	17171275	HAP_1	0.147826086956522	-1.12976974121419	2.37836202814526	0.634957201099497
8	17040432	17171275	HAP_2	0.108695652173913	-3.74262817768723	3.00048371523391	0.212791795130856
8	17040432	17171275	HAP_3	0.0695652173913043	1.55539660490807	4.49139967221062	0.729242714767603
8	17040432	17171275	HAP_4	0.0617391304347826	-0.526299647325149	3.47154423781214	0.879553761141048
8	17040432	17171275	HAP_5	0.237391304347826	-1.76650043705682	1.31341588921494	0.17917853045735
8	17069110	17264351	HAP_1	0.068695652173913	1.55539660490807	4.49139967221062	0.729242714767603
8	17069110	17264351	HAP_2	0.0617391304347826	-0.526299647325149	3.47154423781214	0.879553761141048
8	17069110	17264351	HAP_3	0.256521739130435	-1.98971543948063	1.20229342979175	0.0984963272169048
8	17069110	17264351	HAP_4	0.134782608695652	0.896153275931339	2.76895769964735	0.746328864907477
8	17069110	17264351	HAP_5	0.147826086956522	-1.12976974121419	2.37836202814526	0.634957201099497
8	17069110	17264351	HAP_6	0.108695652173913	-3.74262817768723	3.00048371523391	0.212791795130856
8	17110472	17304615	HAP_1	0.108695652173913	-3.74262817768723	3.00048371523391	0.212791795130856
8	17110472	17304615	HAP_2	0.0695652173913043	1.55539660490807	4.49139967221062	0.729242714767603
8	17110472	17304615	HAP_3	0.283478260869565	-0.658735738909168	1.26282641936948	0.602129290031765
8	17110472	17304615	HAP_4	0.318260869565217	-1.41560768071921	1.04290303117921	0.175207771592287
8	17156706	17350346	HAP_1	0.298260869565217	-1.28790519444267	1.11078038233374	0.246761186994044
8	17156706	17350346	HAP_2	0.237391304347826	-0.920454658467936	1.49687420049943	0.538857866360957
8	17156706	17350346	HAP_3	0.108695652173913	-3.74262817768723	3.00048371523391	0.212791795130856
8	17156706	17350346	HAP_4	0.144347826086957	0.123278162936847	2.48311008088849	0.960421588863224
8	17233679	17426656	HAP_1	0.128695652173913	-0.439029540287654	2.94796995733837	0.881665403249069
8	17233679	17426656	HAP_2	0.297391304347826	-1.22995847241007	1.11994764752787	0.272574985878731
8	17233679	17426656	HAP_3	0.108695652173913	-3.74262817768723	3.00048371523391	0.212791795130856
8	17233679	17426656	HAP_4	0.237391304347826	-0.920454658467936	1.49687420049943	0.538857866360957
8	17291582	17461544	HAP_1	0.297391304347826	-1.22995847241007	1.11994764752787	0.272574985878731
8	17291582	17461544	HAP_2	0.068695652173913	1.55539660490807	4.49139967221062	0.729242714767603
8	17291582	17461544	HAP_3	0.108695652173913	-3.74262817768723	3.00048371523391	0.212791795130856
8	17291582	17461544	HAP_4	0.210434782608696	-2.31508506624333	1.6693917848282	0.166057576532654
8	17291582	17461544	HAP_5	0.0895652173913044	-1.71530761789678	4.47113353209756	0.701390053284311
8	17331542	17501448	HAP_1	0.298260869565217	-1.22995847241007	1.11994764752787	0.272574985878731
8	17331542	17501448	HAP_2	0.108695652173913	-3.74262817768723	3.00048371523391	0.212791795130856
8	17331542	17501448	HAP_3	0.068695652173913	1.55539660490807	4.49139967221062	0.729242714767603
8	17331542	17501448	HAP_4	0.210434782608696	-2.31508506624333	1.6693917848282	0.166057576532654
8	17331542	17501448	HAP_5	0.088695652173913	-1.71530761789678	4.47113353209756	0.701390053284311
8	17401894	17530172	HAP_1	0.068695652173913	1.55539660490807	4.49139967221062	0.729242714767603
8	17401894	17530172	HAP_2	0.108695652173913	-3.74262817768723	3.00048371523391	0.212791795130856
8	17401894	17530172	HAP_3	0.151304347826087	-1.12976974121419	2.37836202814526	0.634957201099497
8	17401894	17530172	HAP_4	0.235652173913043	-1.69863753702923	1.32971457371248	0.201972565608469
8	17401894	17530172	HAP_5	0.0617391304347826	-0.526299647325149	3.47154423781214	0.879553761141048
8	17448705	17576703	HAP_1	0.182608695652174	-0.51934390565839	1.79194909966138	0.772060321765193
8	17448705	17576703	HAP_2	0.0530434782608696	-9.32900968553034	4.46922431949678	0.0373028403502886
8	17448705	17576703	HAP_3	0.0626086956521739	-0.526299647325149	3.47154423781214	0.879553761141048
8	17448705	17576703	HAP_4	0.108695652173913	-3.74262817768723	3.00048371523391	0.212791795130856
8	17448705	17576703	HAP_5	0.068695652173913	1.55539660490807	4.49139967221062	0.729242714767603
8	17448705	17576703	HAP_6	0.0843478260869565	-3.4781991649439	4.47567299048466	0.437406499939957
8	17484768	17629295	HAP_1	0.0869565217391304	-4.84271853955876	3.2388069614862	0.135419162525833
8	17484768	17629295	HAP_2	0.068695652173913	1.55539660490807	4.49139967221062	0.729242714767603
8	17484768	17629295	HAP_3	0.08	-3.4781991649439	4.47567299048466	0.437406499939957
8	17484768	17629295	HAP_4	0.180869565217391	-0.51934390565839	1.79194909966138	0.772060321765193
8	17484768	17629295	HAP_5	0.0530434782608696	-9.32900968553034	4.46922431949678	0.0373028403502886
8	17484768	17629295	HAP_6	0.0626086956521739	-0.526299647325149	3.47154423781214	0.879553761141048
8	17519550	17671038	HAP_1	0.180869565217391	-0.51934390565839	1.79194909966138	0.772060321765193
8	17519550	17671038	HAP_2	0.0530434782608696	-9.32900968553034	4.46922431949678	0.0373028403502886
8	17519550	17671038	HAP_3	0.0878260869565217	-2.42532113941779	3.02580463620148	0.423154476816477
8	17519550	17671038	HAP_4	0.068695652173913	1.55539660490807	4.49139967221062	0.729242714767603
8	17519550	17671038	HAP_5	0.0617391304347826	-0.526299647325149	3.47154423781214	0.879553761141048
8	17519550	17671038	HAP_6	0.08	-3.4781991649439	4.47567299048466	0.437406499939957
8	17562730	17721924	HAP_1	0.088695652173913	-2.42532113941779	3.02580463620148	0.423154476816477
8	17562730	17721924	HAP_2	0.0617391304347826	-0.526299647325149	3.47154423781214	0.879553761141048
8	17562730	17721924	HAP_3	0.0869565217391304	1.34730580274773	3.51246791551694	0.701436228899886
8	17562730	17721924	HAP_4	0.08	-3.4781991649439	4.47567299048466	0.437406499939957
8	17562730	17721924	HAP_5	0.180869565217391	-0.51934390565839	1.79194909966138	0.772060321765193
8	17562730	17721924	HAP_6	0.0530434782608696	-9.32900968553034	4.46922431949678	0.0373028403502886
8	17611455	17773751	HAP_1	0.0617391304347826	-0.526299647325149	3.47154423781214	0.879553761141048
8	17611455	17773751	HAP_2	0.122608695652174	-1.93117514891628	2.55721677442391	0.450453553639512
8	17611455	17773751	HAP_3	0.0808695652173913	-3.4781991649439	4.47567299048466	0.437406499939957
8	17611455	17773751	HAP_4	0.140869565217391	0.728811670789345	2.37899251967661	0.759449292925885
8	17611455	17773751	HAP_5	0.182608695652174	-0.773853999592997	1.75084605528376	0.658667480781134
8	17656843	17834202	HAP_1	0.132173913043478	-2.73949156547523	2.94497683875923	0.352653907483227
8	17656843	17834202	HAP_2	0.109565217391304	-1.75445478913035	2.82724970618394	0.535146147059993
8	17656843	17834202	HAP_3	0.14	0.728811670789345	2.37899251967661	0.759449292925885
8	17656843	17834202	HAP_4	0.182608695652174	-0.773853999592997	1.75084605528376	0.658667480781134
8	17656843	17834202	HAP_5	0.0617391304347826	-0.526299647325149	3.47154423781214	0.879553761141048
8	17696264	17882498	HAP_1	0.109565217391304	-1.75445478913035	2.82724970618394	0.535146147059993
8	17696264	17882498	HAP_2	0.138260869565217	-1.5106051954405	2.49413386799789	0.544982912127504
8	17696264	17882498	HAP_3	0.181739130434783	-0.314515836610419	1.75693966070852	0.857991654292713
8	17696264	17882498	HAP_4	0.0808695652173913	-3.70598495753817	3.89878958884247	0.342242690243574
8	17696264	17882498	HAP_5	0.0617391304347826	-0.526299647325149	3.47154423781214	0.879553761141048
8	17759361	17916323	HAP_1	0.109565217391304	-1.75445478913035	2.82724970618394	0.535146147059993
8	17759361	17916323	HAP_2	0.142608695652174	-1.39730115138685	2.29892867030527	0.543562102816745
8	17759361	17916323	HAP_3	0.301739130434783	-1.10620011538458	1.09878960981391	0.314490947451163
8	17759361	17916323	HAP_4	0.105217391304348	-2.23922709297897	2.75562359178277	0.416789981685466
8	17759361	17916323	HAP_5	0.139130434782609	-1.5106051954405	2.49413386799789	0.544982912127504
8	17809036	17949244	HAP_1	0.105217391304348	-2.23922709297897	2.75562359178277	0.416789981685466
8	17809036	17949244	HAP_2	0.139130434782609	-1.5106051954405	2.49413386799789	0.544982912127504
8	17809036	17949244	HAP_3	0.143478260869565	-1.39730115138685	2.29892867030527	0.543562102816745
8	17809036	17949244	HAP_4	0.3	-0.947325362635803	1.10725584396952	0.392605028953493
8	17809036	17949244	HAP_5	0.109565217391304	-1.75445478913035	2.82724970618394	0.535146147059993
8	17866526	17990762	HAP_1	0.278260869565217	-0.789908038860565	1.1988104979074	0.510223531232224
8	17866526	17990762	HAP_2	0.0973913043478261	-1.75445478913035	2.82724970618394	0.535146147059993
8	17866526	17990762	HAP_3	0.150434782608696	-1.84729868656575	2.20774132460803	0.403096102261592
8	17866526	17990762	HAP_4	0.0617391304347826	-0.526299647325149	3.47154423781214	0.879553761141048
8	17866526	17990762	HAP_5	0.139130434782609	-1.5106051954405	2.49413386799789	0.544982912127504
8	17909111	18033913	HAP_1	0.131304347826087	0.177265587222884	2.78467076149243	0.94926546407172
8	17909111	18033913	HAP_2	0.0617391304347826	-0.526299647325149	3.47154423781214	0.879553761141048
8	17909111	18033913	HAP_3	0.278260869565217	-0.789908038860565	1.1988104979074	0.510223531232224
8	17909111	18033913	HAP_4	0.14	-1.20788117825472	2.62695772837578	0.645835961215409
8	17909111	18033913	HAP_5	0.0739130434782609	-2.42532113941779	3.02580463620148	0.423154476816477
8	17938733	18094906	HAP_1	0.255652173913043	-0.560929716118762	1.29016472883713	0.663893576889236
8	17938733	18094906	HAP_2	0.243478260869565	-0.0878382578939089	1.29025230455774	0.945747471938755
8	17938733	18094906	HAP_3	0.0739130434782609	-2.42532113941779	3.02580463620148	0.423154476816477
8	17938733	18094906	HAP_4	0.0634782608695652	-1.78347391250652	3.18182403588094	0.57534862836927
8	17976997	18159507	HAP_1	0.0834782608695652	-1.33567616353901	2.94651300713906	0.650502371630203
8	17976997	18159507	HAP_2	0.0947826086956522	2.17262525243776	2.6601197585497	0.414423302534463
8	17976997	18159507	HAP_3	0.254782608695652	-0.560929716118762	1.29016472883713	0.663893576889236
8	17976997	18159507	HAP_4	0.314782608695652	-1.02793197695021	1.07828662332125	0.340847292636704
8	18020511	18194393	HAP_1	0.0652173913043478	-1.78347391250652	3.18182403588094	0.57534862836927
8	18020511	18194393	HAP_2	0.0773913043478261	-2.42532113941779	3.02580463620148	0.423154476816477
8	18020511	18194393	HAP_3	0.253913043478261	-0.488742577456865	1.30996312344389	0.709217347594154
8	18020511	18194393	HAP_4	0.314782608695652	-1.02793197695021	1.07828662332125	0.340847292636704
8	18081092	18257065	HAP_1	0.257391304347826	-0.363697503828628	1.29388822347692	0.778745737419138
8	18081092	18257065	HAP_2	0.198260869565217	-1.48691556311034	1.52320531684192	0.329397543384127
8	18081092	18257065	HAP_3	0.143478260869565	-0.47950347428509	3.47988240725128	0.890453361766678
8	18081092	18257065	HAP_4	0.0773913043478261	-2.42532113941779	3.02580463620148	0.423154476816477
8	18139559	18308253	HAP_1	0.252173913043478	-0.488742577456865	1.30996312344389	0.709217347594154
8	18139559	18308253	HAP_2	0.198260869565217	-0.49875094211859	1.49979686555569	0.739601267848501
8	18139559	18308253	HAP_3	0.142608695652174	-1.32396498760237	3.87848046161347	0.732958835833806
8	18139559	18308253	HAP_4	0.0773913043478261	-2.42532113941779	3.02580463620148	0.423154476816477
8	18176652	18362873	HAP_1	0.191304347826087	-0.42605698167239	1.55436124418735	0.784105245671308
8	18176652	18362873	HAP_2	0.141739130434783	-1.32396498760237	3.87848046161347	0.732958835833806
8	18176652	18362873	HAP_3	0.0773913043478261	-2.42532113941779	3.02580463620148	0.423154476816477
8	18176652	18362873	HAP_4	0.252173913043478	-0.488742577456865	1.30996312344389	0.709217347594154
8	18235279	18424080	HAP_1	0.251304347826087	-0.488742577456865	1.30996312344389	0.709217347594154
8	18235279	18424080	HAP_2	0.0773913043478261	-2.42532113941779	3.02580463620148	0.423154476816477
8	18235279	18424080	HAP_3	0.145217391304348	-1.95970530566403	3.47201188426992	0.572687182178969
8	18235279	18424080	HAP_4	0.12695652173913	1.56496027929037	2.49697335415718	0.531082291115697
8	18235279	18424080	HAP_5	0.0626086956521739	-2.22864574097917	3.48704091476783	0.523003749070956
8	18297441	18476799	HAP_1	0.119130434782609	-0.970626486083403	2.78135864534283	0.727238284389831
8	18297441	18476799	HAP_2	0.0652173913043478	-2.22864574097917	3.48704091476783	0.523003749070956
8	18297441	18476799	HAP_3	0.204347826086957	-0.221922171383188	1.50635899363525	0.882929472228948
8	18297441	18476799	HAP_4	0.100869565217391	-7.86328165004546	3.90346632931739	0.0444396890713384
8	18297441	18476799	HAP_5	0.0826086956521739	-2.42532113941779	3.02580463620148	0.423154476816477
8	18345553	18526832	HAP_1	0.119130434782609	-0.970626486083403	2.78135864534283	0.727238284389831
8	18345553	18526832	HAP_2	0.0652173913043478	-2.22864574097917	3.48704091476783	0.523003749070956
8	18345553	18526832	HAP_3	0.204347826086957	-0.221922171383188	1.50635899363525	0.882929472228948
8	18345553	18526832	HAP_4	0.100869565217391	-7.86328165004546	3.90346632931739	0.0444396890713384
8	18345553	18526832	HAP_5	0.0826086956521739	-2.42532113941779	3.02580463620148	0.423154476816477
8	18414288	18578014	HAP_1	0.100869565217391	-7.86328165004546	3.90346632931739	0.0444396890713384
8	18414288	18578014	HAP_2	0.119130434782609	-0.970626486083403	2.78135864534283	0.727238284389831
8	18414288	18578014	HAP_3	0.208695652173913	-0.0664718878466483	1.48196577665497	0.964239725362222
8	18414288	18578014	HAP_4	0.0895652173913044	-2.42532113941779	3.02580463620148	0.423154476816477
8	18414288	18578014	HAP_5	0.0660869565217391	-2.22864574097917	3.48704091476783	0.523003749070956
8	18414288	18578014	HAP_6	0.143478260869565	-0.238517867511831	3.51410773145944	0.945909777745891
8	18458093	18626782	HAP_1	0.0991304347826087	-2.86130149272139	4.5155289700745	0.526561771104129
8	18458093	18626782	HAP_2	0.0904347826086957	-2.42532113941779	3.02580463620148	0.423154476816477
8	18458093	18626782	HAP_3	0.104347826086957	-7.86328165004546	3.90346632931739	0.0444396890713384
8	18458093	18626782	HAP_4	0.119130434782609	-0.970626486083403	2.78135864534283	0.727238284389831
8	18458093	18626782	HAP_5	0.214782608695652	-0.329858042455728	1.44501805418788	0.819517348043111
8	18458093	18626782	HAP_6	0.0660869565217391	-2.22864574097917	3.48704091476783	0.523003749070956
8	18511934	18683088	HAP_1	0.0660869565217391	-2.22864574097917	3.48704091476783	0.523003749070956
8	18511934	18683088	HAP_2	0.12	-0.970626486083403	2.78135864534283	0.727238284389831
8	18511934	18683088	HAP_3	0.207826086956522	-0.0632364413379759	1.4833700608965	0.966011419952987
8	18511934	18683088	HAP_4	0.102608695652174	-7.86328165004546	3.90346632931739	0.0444396890713384
8	18511934	18683088	HAP_5	0.0991304347826087	-2.86130149272139	4.5155289700745	0.526561771104129
8	18511934	18683088	HAP_6	0.0904347826086957	-2.42532113941779	3.02580463620148	0.423154476816477
8	18566124	18736117	HAP_1	0.119130434782609	-0.970626486083403	2.78135864534283	0.727238284389831
8	18566124	18736117	HAP_2	0.207826086956522	-0.0632364413379759	1.4833700608965	0.966011419952987
8	18566124	18736117	HAP_3	0.102608695652174	-7.86328165004546	3.90346632931739	0.0444396890713384
8	18566124	18736117	HAP_4	0.0965217391304348	-2.86130149272139	4.5155289700745	0.526561771104129
8	18566124	18736117	HAP_5	0.088695652173913	-2.42532113941779	3.02580463620148	0.423154476816477
8	18566124	18736117	HAP_6	0.0660869565217391	-2.22864574097917	3.48704091476783	0.523003749070956
8	18614331	18810976	HAP_1	0.0956521739130435	-2.86130149272139	4.5155289700745	0.526561771104129
8	18614331	18810976	HAP_2	0.119130434782609	-0.970626486083403	2.78135864534283	0.727238284389831
8	18614331	18810976	HAP_3	0.203478260869565	-0.0975313338697693	1.5659991644415	0.95036153766706
8	18614331	18810976	HAP_4	0.102608695652174	-7.86328165004546	3.90346632931739	0.0444396890713384
8	18614331	18810976	HAP_5	0.0904347826086957	-2.42532113941779	3.02580463620148	0.423154476816477
8	18614331	18810976	HAP_6	0.0660869565217391	-2.22864574097917	3.48704091476783	0.523003749070956
8	18671173	18877162	HAP_1	0.265217391304348	-0.317157126895653	1.30104666276945	0.807497330581346
8	18671173	18877162	HAP_2	0.102608695652174	-7.86328165004546	3.90346632931739	0.0444396890713384
8	18671173	18877162	HAP_3	0.0860869565217391	-2.42532113941779	3.02580463620148	0.423154476816477
8	18671173	18877162	HAP_4	0.0947826086956522	-2.86130149272139	4.5155289700745	0.526561771104129
8	18671173	18877162	HAP_5	0.119130434782609	-0.970626486083403	2.78135864534283	0.727238284389831
8	18671173	18877162	HAP_6	0.0660869565217391	-2.22864574097917	3.48704091476783	0.523003749070956
8	18719714	18966058	HAP_1	0.102608695652174	-7.86328165004546	3.90346632931739	0.0444396890713384
8	18719714	18966058	HAP_2	0.0504347826086957	-4.50948728006687	3.88913955356459	0.246741685247927
8	18719714	18966058	HAP_3	0.119130434782609	-0.970626486083403	2.78135864534283	0.727238284389831
8	18719714	18966058	HAP_4	0.203478260869565	-0.0975313338697693	1.5659991644415	0.95036153766706
8	18719714	18966058	HAP_5	0.0791304347826087	-2.42532113941779	3.02580463620148	0.423154476816477
8	18784357	19011287	HAP_1	0.119130434782609	-0.970626486083403	2.78135864534283	0.727238284389831
8	18784357	19011287	HAP_2	0.051304347826087	-4.50948728006687	3.88913955356459	0.246741685247927
8	18784357	19011287	HAP_3	0.102608695652174	-7.86328165004546	3.90346632931739	0.0444396890713384
8	18784357	19011287	HAP_4	0.206086956521739	-0.0632364413379759	1.4833700608965	0.966011419952987
8	18784357	19011287	HAP_5	0.0791304347826087	-2.42532113941779	3.02580463620148	0.423154476816477
8	18860651	19074172	HAP_1	0.103478260869565	-7.86328165004546	3.90346632931739	0.0444396890713384
8	18860651	19074172	HAP_2	0.202608695652174	-0.0733963834051592	1.52875181705599	0.961724803375508
8	18860651	19074172	HAP_3	0.119130434782609	-0.970626486083403	2.78135864534283	0.727238284389831
8	18860651	19074172	HAP_4	0.0791304347826087	-2.42532113941779	3.02580463620148	0.423154476816477
8	18860651	19074172	HAP_5	0.0521739130434783	-4.50948728006687	3.88913955356459	0.246741685247927
8	18917818	19137060	HAP_1	0.136521739130435	9.84849865566899	4.52508392930283	0.0299392611135981
8	18917818	19137060	HAP_2	0.0860869565217391	-2.42532113941779	3.02580463620148	0.423154476816477
8	18917818	19137060	HAP_3	0.12	-0.970626486083403	2.78135864534283	0.727238284389831
8	18917818	19137060	HAP_4	0.16	-2.68869975643533	1.96905005875666	0.172648305020073
8	18917818	19137060	HAP_5	0.202608695652174	-0.0733963834051592	1.52875181705599	0.961724803375508
8	19001439	19200287	HAP_1	0.182608695652174	-2.37537489088678	1.72590627306016	0.169275082456344
8	19001439	19200287	HAP_2	0.130434782608696	-0.26074781804555	2.16765287446438	0.904296104082846
8	19001439	19200287	HAP_3	0.201739130434783	0.147726962026217	1.54638544502008	0.92392752481647
8	19001439	19200287	HAP_4	0.136521739130435	9.84849865566899	4.52508392930283	0.0299392611135981
8	19001439	19200287	HAP_5	0.12	-0.970626486083403	2.78135864534283	0.727238284389831
8	19061176	19255597	HAP_1	0.181739130434783	-2.59671510568431	1.76253336426022	0.141233877965237
8	19061176	19255597	HAP_2	0.201739130434783	0.147726962026217	1.54638544502008	0.92392752481647
8	19061176	19255597	HAP_3	0.151304347826087	7.17954014228964	3.53412752305509	0.0426754316774618
8	19061176	19255597	HAP_4	0.12	-0.970626486083403	2.78135864534283	0.727238284389831
8	19061176	19255597	HAP_5	0.130434782608696	-0.26074781804555	2.16765287446438	0.904296104082846
8	19115785	19325178	HAP_1	0.12	-0.970626486083403	2.78135864534283	0.727238284389831
8	19115785	19325178	HAP_2	0.195652173913043	-0.000479144255747228	1.57511769893318	0.999757394781836
8	19115785	19325178	HAP_3	0.124347826086957	-5.60740442649611	3.48805541956776	0.108484026969923
8	19115785	19325178	HAP_4	0.0556521739130435	-6.45800121421124	4.50608702028723	0.152364520632352
8	19115785	19325178	HAP_5	0.143478260869565	9.98875604771234	3.89137108099969	0.0105189712367866
8	19115785	19325178	HAP_6	0.0782608695652174	-2.42532113941779	3.02580463620148	0.423154476816477
8	19166433	19418380	HAP_1	0.12	-0.970626486083403	2.78135864534283	0.727238284389831
8	19166433	19418380	HAP_2	0.105217391304348	-7.86328165004546	3.90346632931739	0.0444396890713384
8	19166433	19418380	HAP_3	0.0556521739130435	-6.45800121421124	4.50608702028723	0.152364520632352
8	19166433	19418380	HAP_4	0.0782608695652174	-2.42532113941779	3.02580463620148	0.423154476816477
8	19166433	19418380	HAP_5	0.196521739130435	-0.226180462557265	1.55634882883381	0.884504318568779
8	19166433	19418380	HAP_6	0.143478260869565	9.98875604771234	3.89137108099969	0.0105189712367866
8	19238452	19509940	HAP_1	0.12	-0.970626486083403	2.78135864534283	0.727238284389831
8	19238452	19509940	HAP_2	0.137391304347826	9.84849865566899	4.52508392930283	0.0299392611135981
8	19238452	19509940	HAP_3	0.0773913043478261	-2.42532113941779	3.02580463620148	0.423154476816477
8	19238452	19509940	HAP_4	0.19304347826087	-0.286989279484178	1.61013239340483	0.858599076781203
8	19238452	19509940	HAP_5	0.100869565217391	-7.14740712153288	4.48219598265849	0.111359033207124
8	19238452	19509940	HAP_6	0.0530434782608696	-6.45800121421124	4.50608702028723	0.152364520632352
8	19307219	19567182	HAP_1	0.120869565217391	-0.934678284614904	2.79190485784577	0.737914776063511
8	19307219	19567182	HAP_2	0.135652173913043	9.84849865566899	4.52508392930283	0.0299392611135981
8	19307219	19567182	HAP_3	0.0782608695652174	-2.42532113941779	3.02580463620148	0.423154476816477
8	19307219	19567182	HAP_4	0.192173913043478	-0.595351330835972	1.63135913865044	0.715292054174059
8	19392540	19626904	HAP_1	0.135652173913043	9.84849865566899	4.52508392930283	0.0299392611135981
8	19392540	19626904	HAP_2	0.0756521739130435	-2.42532113941779	3.02580463620148	0.423154476816477
8	19392540	19626904	HAP_3	0.088695652173913	4.74793337016637	3.61268121998785	0.189301290165296
8	19392540	19626904	HAP_4	0.12	-0.934678284614904	2.79190485784577	0.737914776063511
8	19392540	19626904	HAP_5	0.191304347826087	-0.595351330835972	1.63135913865044	0.715292054174059
8	19490557	19673421	HAP_1	0.088695652173913	4.74793337016637	3.61268121998785	0.189301290165296
8	19490557	19673421	HAP_2	0.119130434782609	-0.934678284614904	2.79190485784577	0.737914776063511
8	19490557	19673421	HAP_3	0.0756521739130435	-2.42532113941779	3.02580463620148	0.423154476816477
8	19490557	19673421	HAP_4	0.217391304347826	-1.09127281989905	1.46864627087651	0.457763869485199
8	19548250	19723346	HAP_1	0.118260869565217	-0.934678284614904	2.79190485784577	0.737914776063511
8	19548250	19723346	HAP_2	0.0756521739130435	-2.42532113941779	3.02580463620148	0.423154476816477
8	19548250	19723346	HAP_3	0.217391304347826	-1.09127281989905	1.46864627087651	0.457763869485199
8	19548250	19723346	HAP_4	0.088695652173913	4.74793337016637	3.61268121998785	0.189301290165296
8	19605309	19779911	HAP_1	0.129565217391304	6.66704264814884	3.94387741552097	0.0914908173231886
8	19605309	19779911	HAP_2	0.0904347826086957	4.74793337016637	3.61268121998785	0.189301290165296
8	19605309	19779911	HAP_3	0.134782608695652	-0.556961592730926	2.51853815214891	0.825060017903843
8	19605309	19779911	HAP_4	0.0773913043478261	-2.42532113941779	3.02580463620148	0.423154476816477
8	19605309	19779911	HAP_5	0.215652173913043	-2.2048328598568	1.4867916496413	0.138649094898519
8	19656082	19829204	HAP_1	0.0756521739130435	-2.42532113941779	3.02580463620148	0.423154476816477
8	19656082	19829204	HAP_2	0.129565217391304	6.66704264814884	3.94387741552097	0.0914908173231886
8	19656082	19829204	HAP_3	0.12	-0.934678284614904	2.79190485784577	0.737914776063511
8	19656082	19829204	HAP_4	0.211304347826087	-2.29768125730686	1.56383503688476	0.142321645071342
8	19656082	19829204	HAP_5	0.0904347826086957	4.74793337016637	3.61268121998785	0.189301290165296
8	19706815	19865408	HAP_1	0.0756521739130435	-2.42532113941779	3.02580463620148	0.423154476816477
8	19706815	19865408	HAP_2	0.12	-0.934678284614904	2.79190485784577	0.737914776063511
8	19706815	19865408	HAP_3	0.211304347826087	-2.29768125730686	1.56383503688476	0.142321645071342
8	19706815	19865408	HAP_4	0.129565217391304	6.66704264814884	3.94387741552097	0.0914908173231886
8	19706815	19865408	HAP_5	0.0904347826086957	4.74793337016637	3.61268121998785	0.189301290165296
8	19762781	19907246	HAP_1	0.12	-0.934678284614904	2.79190485784577	0.737914776063511
8	19762781	19907246	HAP_2	0.211304347826087	-2.29768125730686	1.56383503688476	0.142321645071342
8	19762781	19907246	HAP_3	0.0756521739130435	-2.42532113941779	3.02580463620148	0.423154476816477
8	19762781	19907246	HAP_4	0.0904347826086957	4.74793337016637	3.61268121998785	0.189301290165296
8	19762781	19907246	HAP_5	0.129565217391304	6.66704264814884	3.94387741552097	0.0914908173231886
8	19813141	19969319	HAP_1	0.185217391304348	5.09848237696411	2.11398737204611	0.0161941634037386
8	19813141	19969319	HAP_2	0.12	-0.934678284614904	2.79190485784577	0.737914776063511
8	19813141	19969319	HAP_3	0.0791304347826087	-2.26718495133231	3.2386799945405	0.484195965191575
8	19813141	19969319	HAP_4	0.0904347826086957	4.74793337016637	3.61268121998785	0.189301290165296
8	19813141	19969319	HAP_5	0.211304347826087	-2.29768125730686	1.56383503688476	0.142321645071342
8	19854269	20065154	HAP_1	0.12	-0.934678284614904	2.79190485784577	0.737914776063511
8	19854269	20065154	HAP_2	0.0791304347826087	-2.26718495133231	3.2386799945405	0.484195965191575
8	19854269	20065154	HAP_3	0.173913043478261	2.02749577244002	1.79866536594059	0.26012952870216
8	19854269	20065154	HAP_4	0.21304347826087	-1.98629665891051	1.54007599464884	0.197671647434088
8	19854269	20065154	HAP_5	0.185217391304348	5.09848237696411	2.11398737204611	0.0161941634037386
8	19896437	20116736	HAP_1	0.0895652173913044	4.74793337016637	3.61268121998785	0.189301290165296
8	19896437	20116736	HAP_2	0.119130434782609	-0.275754746044712	4.55021439231539	0.951697260555821
8	19896437	20116736	HAP_3	0.212173913043478	-1.6604201516067	1.57109923713542	0.291032984793708
8	19896437	20116736	HAP_4	0.186086956521739	5.09848237696411	2.11398737204611	0.0161941634037386
8	19896437	20116736	HAP_5	0.12	-0.934678284614904	2.79190485784577	0.737914776063511
8	19896437	20116736	HAP_6	0.0791304347826087	-2.26718495133231	3.2386799945405	0.484195965191575
8	19949875	20234056	HAP_1	0.12	-0.934678284614904	2.79190485784577	0.737914776063511
8	19949875	20234056	HAP_2	0.0791304347826087	-2.26718495133231	3.2386799945405	0.484195965191575
8	19949875	20234056	HAP_3	0.186086956521739	5.09848237696411	2.11398737204611	0.0161941634037386
8	19949875	20234056	HAP_4	0.0895652173913044	4.74793337016637	3.61268121998785	0.189301290165296
8	19949875	20234056	HAP_5	0.211304347826087	-1.6604201516067	1.57109923713542	0.291032984793708
8	20040603	20291721	HAP_1	0.0791304347826087	-2.26718495133231	3.2386799945405	0.484195965191575
8	20040603	20291721	HAP_2	0.0895652173913044	4.74793337016637	3.61268121998785	0.189301290165296
8	20040603	20291721	HAP_3	0.180869565217391	5.09848237696411	2.11398737204611	0.0161941634037386
8	20040603	20291721	HAP_4	0.12	0.741915612201857	2.64344495429837	0.77907263633657
8	20040603	20291721	HAP_5	0.211304347826087	-1.6604201516067	1.57109923713542	0.291032984793708
8	20094015	20337614	HAP_1	0.0895652173913044	4.74793337016637	3.61268121998785	0.189301290165296
8	20094015	20337614	HAP_2	0.120869565217391	0.741915612201857	2.64344495429837	0.77907263633657
8	20094015	20337614	HAP_3	0.0782608695652174	-2.26718495133231	3.2386799945405	0.484195965191575
8	20094015	20337614	HAP_4	0.180869565217391	5.09848237696411	2.11398737204611	0.0161941634037386
8	20094015	20337614	HAP_5	0.210434782608696	-1.6604201516067	1.57109923713542	0.291032984793708
8	20157841	20385986	HAP_1	0.0904347826086957	4.74793337016637	3.61268121998785	0.189301290165296
8	20157841	20385986	HAP_2	0.120869565217391	0.741915612201857	2.64344495429837	0.77907263633657
8	20157841	20385986	HAP_3	0.180869565217391	5.09848237696411	2.11398737204611	0.0161941634037386
8	20157841	20385986	HAP_4	0.210434782608696	-1.6604201516067	1.57109923713542	0.291032984793708
8	20157841	20385986	HAP_5	0.0782608695652174	-2.26718495133231	3.2386799945405	0.484195965191575
8	20278681	20419359	HAP_1	0.180869565217391	5.09848237696411	2.11398737204611	0.0161941634037386
8	20278681	20419359	HAP_2	0.124347826086957	0.741915612201857	2.64344495429837	0.77907263633657
8	20278681	20419359	HAP_3	0.209565217391304	-1.6604201516067	1.57109923713542	0.291032984793708
8	20278681	20419359	HAP_4	0.124347826086957	4.74793337016637	3.61268121998785	0.189301290165296
8	20278681	20419359	HAP_5	0.0791304347826087	-2.51183006417379	3.00041053479516	0.402857289217295
8	20326463	20454908	HAP_1	0.180869565217391	5.09848237696411	2.11398737204611	0.0161941634037386
8	20326463	20454908	HAP_2	0.124347826086957	0.741915612201857	2.64344495429837	0.77907263633657
8	20326463	20454908	HAP_3	0.153913043478261	0.102507284033195	2.61598224048983	0.968756802168616
8	20326463	20454908	HAP_4	0.175652173913043	-2.03225983154566	1.81822899715994	0.264166770118046
8	20326463	20454908	HAP_5	0.208695652173913	-1.6604201516067	1.57109923713542	0.291032984793708
8	20326463	20454908	HAP_6	0.088695652173913	0.8535872141834	3.89320683724869	0.826534589553257
8	20372127	20491982	HAP_1	0.120869565217391	0.741915612201857	2.64344495429837	0.77907263633657
8	20372127	20491982	HAP_2	0.153913043478261	0.102507284033195	2.61598224048983	0.968756802168616
8	20372127	20491982	HAP_3	0.0860869565217391	-2.40110892905745	2.80096214767258	0.391675265662955
8	20372127	20491982	HAP_4	0.208695652173913	-1.6604201516067	1.57109923713542	0.291032984793708
8	20372127	20491982	HAP_5	0.088695652173913	0.8535872141834	3.89320683724869	0.826534589553257
8	20372127	20491982	HAP_6	0.142608695652174	4.86512920410474	2.97445727278216	0.102475702878336
8	20410997	20529770	HAP_1	0.143478260869565	4.86512920410474	2.97445727278216	0.102475702878336
8	20410997	20529770	HAP_2	0.120869565217391	0.741915612201857	2.64344495429837	0.77907263633657
8	20410997	20529770	HAP_3	0.0930434782608696	4.74793337016637	3.61268121998785	0.189301290165296
8	20410997	20529770	HAP_4	0.0808695652173913	-2.54088553548705	2.65446676849606	0.338872205142572
8	20410997	20529770	HAP_5	0.207826086956522	-1.6604201516067	1.57109923713542	0.291032984793708
8	20448241	20571155	HAP_1	0.0808695652173913	-2.54088553548705	2.65446676849606	0.338872205142572
8	20448241	20571155	HAP_2	0.143478260869565	4.86512920410474	2.97445727278216	0.102475702878336
8	20448241	20571155	HAP_3	0.0973913043478261	3.27851967608919	2.85692776311572	0.251635102470159
8	20448241	20571155	HAP_4	0.14	0.82572652037004	2.39911794641176	0.730840257695379
8	20448241	20571155	HAP_5	0.213913043478261	-1.33904111531638	1.54734855287477	0.387200700109613
8	20475858	20614077	HAP_1	0.143478260869565	4.86512920410474	2.97445727278216	0.102475702878336
8	20475858	20614077	HAP_2	0.130434782608696	-1.28147033308664	3.49036882104497	0.713649307232939
8	20475858	20614077	HAP_3	0.0756521739130435	-2.51183006417379	3.00041053479516	0.402857289217295
8	20475858	20614077	HAP_4	0.0973913043478261	3.27851967608919	2.85692776311572	0.251635102470159
8	20475858	20614077	HAP_5	0.120869565217391	0.741915612201857	2.64344495429837	0.77907263633657
8	20475858	20614077	HAP_6	0.209565217391304	-1.6604201516067	1.57109923713542	0.291032984793708
8	20511250	20670102	HAP_1	0.111304347826087	-0.00489061325865373	4.51419468948352	0.999135968013505
8	20511250	20670102	HAP_2	0.120869565217391	0.741915612201857	2.64344495429837	0.77907263633657
8	20511250	20670102	HAP_3	0.0947826086956522	4.40538238818433	3.28327031337087	0.180213560553644
8	20511250	20670102	HAP_4	0.174782608695652	4.41792770085404	2.50393962312494	0.0782094046240413
8	20511250	20670102	HAP_5	0.260869565217391	-2.19096849281945	1.31426378363589	0.0960577989585556
8	20511250	20670102	HAP_6	0.0756521739130435	-2.51183006417379	3.00041053479516	0.402857289217295
8	20557792	20728549	HAP_1	0.260869565217391	-2.19096849281945	1.31426378363589	0.0960577989585556
8	20557792	20728549	HAP_2	0.0756521739130435	-2.51183006417379	3.00041053479516	0.402857289217295
8	20557792	20728549	HAP_3	0.174782608695652	4.41792770085404	2.50393962312494	0.0782094046240413
8	20557792	20728549	HAP_4	0.111304347826087	-0.00489061325865373	4.51419468948352	0.999135968013505
8	20557792	20728549	HAP_5	0.120869565217391	0.741915612201857	2.64344495429837	0.77907263633657
8	20557792	20728549	HAP_6	0.0947826086956522	4.40538238818433	3.28327031337087	0.180213560553644
8	20598292	20798285	HAP_1	0.295652173913043	-2.17507439070828	1.15216266771871	0.0595651909446266
8	20598292	20798285	HAP_2	0.142608695652174	4.86512920410474	2.97445727278216	0.102475702878336
8	20598292	20798285	HAP_3	0.0756521739130435	-2.51183006417379	3.00041053479516	0.402857289217295
8	20598292	20798285	HAP_4	0.120869565217391	0.741915612201857	2.64344495429837	0.77907263633657
8	20598292	20798285	HAP_5	0.0947826086956522	4.40538238818433	3.28327031337087	0.180213560553644
8	20598292	20798285	HAP_6	0.111304347826087	-0.00489061325865373	4.51419468948352	0.999135968013505
8	20653822	20839809	HAP_1	0.111304347826087	-0.00489061325865373	4.51419468948352	0.999135968013505
8	20653822	20839809	HAP_2	0.0756521739130435	-2.51183006417379	3.00041053479516	0.402857289217295
8	20653822	20839809	HAP_3	0.0947826086956522	4.40538238818433	3.28327031337087	0.180213560553644
8	20653822	20839809	HAP_4	0.295652173913043	-2.17507439070828	1.15216266771871	0.0595651909446266
8	20653822	20839809	HAP_5	0.156521739130435	1.88585425413821	2.49600988418015	0.450237027064572
8	20653822	20839809	HAP_6	0.120869565217391	0.741915612201857	2.64344495429837	0.77907263633657
8	20709873	20895988	HAP_1	0.286086956521739	-2.02537530495796	1.19357810082579	0.0902704327459455
8	20709873	20895988	HAP_2	0.142608695652174	4.86512920410474	2.97445727278216	0.102475702878336
8	20709873	20895988	HAP_3	0.0756521739130435	-2.51183006417379	3.00041053479516	0.402857289217295
8	20709873	20895988	HAP_4	0.120869565217391	0.741915612201857	2.64344495429837	0.77907263633657
8	20709873	20895988	HAP_5	0.206086956521739	0.328473131453206	1.62034070197716	0.839428384309038
8	20762344	20926858	HAP_1	0.323478260869565	1.30425905523638	1.1056460737449	0.238644432043288
8	20762344	20926858	HAP_2	0.286086956521739	-2.02537530495796	1.19357810082579	0.0902704327459455
8	20762344	20926858	HAP_3	0.142608695652174	4.86512920410474	2.97445727278216	0.102475702878336
8	20762344	20926858	HAP_4	0.0756521739130435	-2.51183006417379	3.00041053479516	0.402857289217295
8	20816394	20984068	HAP_1	0.323478260869565	1.30425905523638	1.1056460737449	0.238644432043288
8	20816394	20984068	HAP_2	0.286086956521739	-2.02537530495796	1.19357810082579	0.0902704327459455
8	20816394	20984068	HAP_3	0.0756521739130435	-2.51183006417379	3.00041053479516	0.402857289217295
8	20816394	20984068	HAP_4	0.142608695652174	4.86512920410474	2.97445727278216	0.102475702878336
8	20877367	21055315	HAP_1	0.132173913043478	6.25542632708257	2.75738364362639	0.0236705214845932
8	20877367	21055315	HAP_2	0.0756521739130435	-2.51183006417379	3.00041053479516	0.402857289217295
8	20877367	21055315	HAP_3	0.263478260869565	-2.02608163351398	1.32337587509605	0.126333340068446
8	20877367	21055315	HAP_4	0.0895652173913044	4.74793337016637	3.61268121998785	0.189301290165296
8	20877367	21055315	HAP_5	0.119130434782609	0.741915612201857	2.64344495429837	0.77907263633657
8	20919766	21098507	HAP_1	0.0895652173913044	4.74793337016637	3.61268121998785	0.189301290165296
8	20919766	21098507	HAP_2	0.119130434782609	0.741915612201857	2.64344495429837	0.77907263633657
8	20919766	21098507	HAP_3	0.0756521739130435	-2.51183006417379	3.00041053479516	0.402857289217295
8	20919766	21098507	HAP_4	0.258260869565217	-2.00952110578424	1.33013713109153	0.131411045804124
8	20919766	21098507	HAP_5	0.136521739130435	6.25542632708257	2.75738364362639	0.0236705214845932
8	20965024	21167053	HAP_1	0.135652173913043	6.25542632708257	2.75738364362639	0.0236705214845932
8	20965024	21167053	HAP_2	0.0895652173913044	4.74793337016637	3.61268121998785	0.189301290165296
8	20965024	21167053	HAP_3	0.0756521739130435	-2.51183006417379	3.00041053479516	0.402857289217295
8	20965024	21167053	HAP_4	0.258260869565217	-2.00952110578424	1.33013713109153	0.131411045804124
8	20965024	21167053	HAP_5	0.119130434782609	0.741915612201857	2.64344495429837	0.77907263633657
8	21032184	21227745	HAP_1	0.12	0.741915612201857	2.64344495429837	0.77907263633657
8	21032184	21227745	HAP_2	0.0773913043478261	-2.51183006417379	3.00041053479516	0.402857289217295
8	21032184	21227745	HAP_3	0.0904347826086957	4.74793337016637	3.61268121998785	0.189301290165296
8	21032184	21227745	HAP_4	0.138260869565217	7.88057786017993	2.58623860012677	0.00241897017188482
8	21032184	21227745	HAP_5	0.334782608695652	-1.35941514251913	1.04484644578854	0.193768712824798
8	21086512	21282510	HAP_1	0.109565217391304	-0.428030616897235	4.5565584278607	0.925192474794288
8	21086512	21282510	HAP_2	0.226086956521739	3.87185757347369	1.48361305220807	0.0093023570452754
8	21086512	21282510	HAP_3	0.125217391304348	2.70052154729663	2.50836947416222	0.282118978973745
8	21086512	21282510	HAP_4	0.0808695652173913	-2.51183006417379	3.00041053479516	0.402857289217295
8	21086512	21282510	HAP_5	0.333913043478261	-1.35941514251913	1.04484644578854	0.193768712824798
8	21144834	21381643	HAP_1	0.127826086956522	-1.55442287826795	3.51820535823067	0.658787488243191
8	21144834	21381643	HAP_2	0.101739130434783	5.0971026096975	2.87470966115987	0.0767562903924955
8	21144834	21381643	HAP_3	0.0947826086956522	15.6293875856985	4.43143539844531	0.000454736587282271
8	21144834	21381643	HAP_4	0.30695652173913	-0.964473482595427	1.15087921678993	0.40236905612129
8	21144834	21381643	HAP_5	0.129565217391304	2.70052154729663	2.50836947416222	0.282118978973745
8	21144834	21381643	HAP_6	0.0817391304347826	-1.86329342194792	2.82251179460041	0.509425252087705
8	21214098	21454427	HAP_1	0.091304347826087	5.7857502135452	3.31318481045075	0.081308576720388
8	21214098	21454427	HAP_2	0.0947826086956522	15.6293875856985	4.43143539844531	0.000454736587282271
8	21214098	21454427	HAP_3	0.130434782608696	-2.79018398419711	2.99746650654539	0.352332168954602
8	21214098	21454427	HAP_4	0.0817391304347826	-1.86329342194792	2.82251179460041	0.509425252087705
8	21214098	21454427	HAP_5	0.284347826086957	-1.30119578000786	1.22358098143657	0.288042575733364
8	21214098	21454427	HAP_6	0.129565217391304	2.70052154729663	2.50836947416222	0.282118978973745
8	21266221	21519908	HAP_1	0.091304347826087	5.7857502135452	3.31318481045075	0.081308576720388
8	21266221	21519908	HAP_2	0.0956521739130435	15.6293875856985	4.43143539844531	0.000454736587282271
8	21266221	21519908	HAP_3	0.0834782608695652	-1.83810631896216	2.65420955205679	0.488893771777642
8	21266221	21519908	HAP_4	0.284347826086957	-1.30119578000786	1.22358098143657	0.288042575733364
8	21266221	21519908	HAP_5	0.258260869565217	1.98147186246167	1.30233769194626	0.128703558762582
8	21329932	21572629	HAP_1	0.285217391304348	-1.30119578000786	1.22358098143657	0.288042575733364
8	21329932	21572629	HAP_2	0.0921739130434783	5.7857502135452	3.31318481045075	0.081308576720388
8	21329932	21572629	HAP_3	0.152173913043478	1.72359345740141	2.07308780342735	0.406093101460597
8	21329932	21572629	HAP_4	0.0826086956521739	-1.86329342194792	2.82251179460041	0.509425252087705
8	21329932	21572629	HAP_5	0.129565217391304	-2.79018398419711	2.99746650654539	0.352332168954602
8	21329932	21572629	HAP_6	0.0965217391304348	15.6293875856985	4.43143539844531	0.000454736587282271
8	21435553	21622335	HAP_1	0.123478260869565	0.741915612201857	2.64344495429837	0.77907263633657
8	21435553	21622335	HAP_2	0.0826086956521739	-1.86329342194792	2.82251179460041	0.509425252087705
8	21435553	21622335	HAP_3	0.129565217391304	-2.79018398419711	2.99746650654539	0.352332168954602
8	21435553	21622335	HAP_4	0.285217391304348	-1.30119578000786	1.22358098143657	0.288042575733364
8	21435553	21622335	HAP_5	0.0921739130434783	5.7857502135452	3.31318481045075	0.081308576720388
8	21435553	21622335	HAP_6	0.0965217391304348	15.6293875856985	4.43143539844531	0.000454736587282271
8	21496746	21700004	HAP_1	0.123478260869565	0.741915612201857	2.64344495429837	0.77907263633657
8	21496746	21700004	HAP_2	0.08	-1.86329342194792	2.82251179460041	0.509425252087705
8	21496746	21700004	HAP_3	0.129565217391304	-2.79018398419711	2.99746650654539	0.352332168954602
8	21496746	21700004	HAP_4	0.0965217391304348	15.6293875856985	4.43143539844531	0.000454736587282271
8	21496746	21700004	HAP_5	0.285217391304348	-1.30119578000786	1.22358098143657	0.288042575733364
8	21496746	21700004	HAP_6	0.0921739130434783	5.7857502135452	3.31318481045075	0.081308576720388
8	21561499	21765883	HAP_1	0.107826086956522	-1.0479410690835	2.96953945547547	0.724298102159544
8	21561499	21765883	HAP_2	0.12695652173913	-0.672370105521635	2.50720192572238	0.7886626425257
8	21561499	21765883	HAP_3	0.0965217391304348	15.6293875856985	4.43143539844531	0.000454736587282271
8	21561499	21765883	HAP_4	0.29304347826087	-1.32583152430414	1.20866265501025	0.273137009929511
8	21561499	21765883	HAP_5	0.138260869565217	-2.81289581084347	2.79101983863812	0.31396596714524
8	21561499	21765883	HAP_6	0.0921739130434783	5.7857502135452	3.31318481045075	0.081308576720388
8	21599868	21807717	HAP_1	0.223478260869565	-0.412975543248636	1.3412163217179	0.758263975739544
8	21599868	21807717	HAP_2	0.142608695652174	-3.8712392541443	2.62538637437312	0.140895991107638
8	21599868	21807717	HAP_3	0.29304347826087	-1.32583152430414	1.20866265501025	0.273137009929511
8	21599868	21807717	HAP_4	0.0965217391304348	7.19607339470471	3.04524912249785	0.0184647994122615
8	21599868	21807717	HAP_5	0.108695652173913	-1.0479410690835	2.96953945547547	0.724298102159544
8	21675858	21864693	HAP_1	0.143478260869565	-3.8712392541443	2.62538637437312	0.140895991107638
8	21675858	21864693	HAP_2	0.0930434782608696	7.19607339470471	3.04524912249785	0.0184647994122615
8	21675858	21864693	HAP_3	0.108695652173913	-1.0479410690835	2.96953945547547	0.724298102159544
8	21675858	21864693	HAP_4	0.512173913043478	-0.0834145928270044	0.787746311815293	0.915707275597037
8	21742761	21925861	HAP_1	0.142608695652174	-3.8712392541443	2.62538637437312	0.140895991107638
8	21742761	21925861	HAP_2	0.0930434782608696	7.19607339470471	3.04524912249785	0.0184647994122615
8	21742761	21925861	HAP_3	0.505217391304348	-0.12168786836014	0.792997419937039	0.878096099481848
8	21742761	21925861	HAP_4	0.111304347826087	-1.0479410690835	2.96953945547547	0.724298102159544
8	21792263	21984030	HAP_1	0.285217391304348	-1.30119578000786	1.22358098143657	0.288042575733364
8	21792263	21984030	HAP_2	0.328695652173913	0.927264406427071	1.03628764847441	0.371280046763035
8	21792263	21984030	HAP_3	0.139130434782609	-3.8712392541443	2.62538637437312	0.140895991107638
8	21792263	21984030	HAP_4	0.0904347826086957	5.7857502135452	3.31318481045075	0.081308576720388
8	21843792	22038617	HAP_1	0.139130434782609	-3.8712392541443	2.62538637437312	0.140895991107638
8	21843792	22038617	HAP_2	0.0904347826086957	5.7857502135452	3.31318481045075	0.081308576720388
8	21843792	22038617	HAP_3	0.286086956521739	-1.43050896014346	1.20961718874975	0.237462650162936
8	21843792	22038617	HAP_4	0.328695652173913	0.927264406427071	1.03628764847441	0.371280046763035
8	21893872	22111965	HAP_1	0.285217391304348	-1.43050896014346	1.20961718874975	0.237462650162936
8	21893872	22111965	HAP_2	0.237391304347826	0.729405005725425	1.44821156113231	0.614698278631409
8	21893872	22111965	HAP_3	0.0965217391304348	15.6293875856985	4.43143539844531	0.000454736587282271
8	21893872	22111965	HAP_4	0.0904347826086957	5.7857502135452	3.31318481045075	0.081308576720388
8	21893872	22111965	HAP_5	0.139130434782609	-3.8712392541443	2.62538637437312	0.140895991107638
8	21968462	22197437	HAP_1	0.14	-3.8712392541443	2.62538637437312	0.140895991107638
8	21968462	22197437	HAP_2	0.286086956521739	-1.43050896014346	1.20961718874975	0.237462650162936
8	21968462	22197437	HAP_3	0.0904347826086957	5.7857502135452	3.31318481045075	0.081308576720388
8	21968462	22197437	HAP_4	0.29304347826087	0.328234685973831	1.17210080177333	0.779550136543218
8	21968462	22197437	HAP_5	0.0965217391304348	15.6293875856985	4.43143539844531	0.000454736587282271
8	22021111	22262434	HAP_1	0.263478260869565	-1.26501951742386	1.22289428084954	0.301372081185529
8	22021111	22262434	HAP_2	0.0895652173913044	5.7857502135452	3.31318481045075	0.081308576720388
8	22021111	22262434	HAP_3	0.11304347826087	-1.0479410690835	2.96953945547547	0.724298102159544
8	22021111	22262434	HAP_4	0.126086956521739	0.0609294984837412	2.51432987166515	0.980675438894024
8	22021111	22262434	HAP_5	0.0965217391304348	15.6293875856985	4.43143539844531	0.000454736587282271
8	22021111	22262434	HAP_6	0.140869565217391	-3.8712392541443	2.62538637437312	0.140895991107638
8	22093273	22302276	HAP_1	0.108695652173913	-1.0479410690835	2.96953945547547	0.724298102159544
8	22093273	22302276	HAP_2	0.123478260869565	0.0609294984837412	2.51432987166515	0.980675438894024
8	22093273	22302276	HAP_3	0.0904347826086957	5.7857502135452	3.31318481045075	0.081308576720388
8	22093273	22302276	HAP_4	0.263478260869565	-1.26501951742386	1.22289428084954	0.301372081185529
8	22093273	22302276	HAP_5	0.0965217391304348	15.6293875856985	4.43143539844531	0.000454736587282271
8	22093273	22302276	HAP_6	0.140869565217391	-3.8712392541443	2.62538637437312	0.140895991107638
8	22170054	22355630	HAP_1	0.372173913043478	-0.91044761557465	0.901407741321857	0.312916233140986
8	22170054	22355630	HAP_2	0.12695652173913	0.0609294984837412	2.51432987166515	0.980675438894024
8	22170054	22355630	HAP_3	0.0904347826086957	5.7857502135452	3.31318481045075	0.081308576720388
8	22170054	22355630	HAP_4	0.0965217391304348	15.6293875856985	4.43143539844531	0.000454736587282271
8	22170054	22355630	HAP_5	0.140869565217391	-3.8712392541443	2.62538637437312	0.140895991107638
8	22248974	22463291	HAP_1	0.122608695652174	0.0609294984837412	2.51432987166515	0.980675438894024
8	22248974	22463291	HAP_2	0.0965217391304348	15.6293875856985	4.43143539844531	0.000454736587282271
8	22248974	22463291	HAP_3	0.372173913043478	-0.91044761557465	0.901407741321857	0.312916233140986
8	22248974	22463291	HAP_4	0.142608695652174	1.71976120153712	2.72174039874569	0.527734745308866
8	22248974	22463291	HAP_5	0.140869565217391	-3.8712392541443	2.62538637437312	0.140895991107638
8	22293448	22503028	HAP_1	0.140869565217391	-3.8712392541443	2.62538637437312	0.140895991107638
8	22293448	22503028	HAP_2	0.122608695652174	0.0609294984837412	2.51432987166515	0.980675438894024
8	22293448	22503028	HAP_3	0.401739130434783	-0.672147562997578	0.861003023025469	0.435333266324602
8	22293448	22503028	HAP_4	0.142608695652174	1.71976120153712	2.72174039874569	0.527734745308866
8	22293448	22503028	HAP_5	0.0965217391304348	15.6293875856985	4.43143539844531	0.000454736587282271
8	22339782	22549277	HAP_1	0.403478260869565	-0.720162254438522	0.857990186571489	0.401624471990222
8	22339782	22549277	HAP_2	0.140869565217391	-3.8712392541443	2.62538637437312	0.140895991107638
8	22339782	22549277	HAP_3	0.122608695652174	0.0609294984837412	2.51432987166515	0.980675438894024
8	22339782	22549277	HAP_4	0.144347826086957	1.77404872239738	2.5626785908634	0.489057817115544
8	22447260	22823724	HAP_1	0.158260869565217	1.77436720668894	2.3261118487096	0.445900401725298
8	22447260	22823724	HAP_2	0.402608695652174	-0.720162254438522	0.857990186571489	0.401624471990222
8	22447260	22823724	HAP_3	0.266086956521739	0.725380095435585	1.22988891099505	0.555566352939528
8	22489176	22881347	HAP_1	0.427826086956522	-0.230409826515711	0.840087529719164	0.783978815772509
8	22489176	22881347	HAP_2	0.457391304347826	-0.783729730986576	0.795663322311913	0.325047093404294
8	22531070	22984174	HAP_1	0.429565217391304	-0.939473132645732	0.818019167370222	0.251261836009173
8	22531070	22984174	HAP_2	0.425217391304348	-0.177698396400081	0.843597895135916	0.833241831703764
8	22747845	23096879	HAP_1	0.143478260869565	0.581464226460084	2.87313045743255	0.839692880040324
8	22747845	23096879	HAP_2	0.117391304347826	0.0991611963901049	2.6366103337157	0.970012509493778
8	22747845	23096879	HAP_3	0.135652173913043	-2.53734830020849	3.23425314365288	0.433063423812613
8	22747845	23096879	HAP_4	0.270434782608696	-1.39385323150525	1.18703956353787	0.24080166949195
8	22747845	23096879	HAP_5	0.161739130434783	-1.32644411610401	1.88382103900318	0.481647032990351
8	22865903	23141676	HAP_1	0.143478260869565	0.581464226460084	2.87313045743255	0.839692880040324
8	22865903	23141676	HAP_2	0.117391304347826	0.0991611963901049	2.6366103337157	0.970012509493778
8	22865903	23141676	HAP_3	0.135652173913043	-2.53734830020849	3.23425314365288	0.433063423812613
8	22865903	23141676	HAP_4	0.270434782608696	-1.39385323150525	1.18703956353787	0.24080166949195
8	22865903	23141676	HAP_5	0.161739130434783	-1.32644411610401	1.88382103900318	0.481647032990351
8	22917864	23302956	HAP_1	0.22	1.17258607851281	1.67773761715904	0.484897970552433
8	22917864	23302956	HAP_2	0.387826086956522	-0.052199801160247	0.920508217186508	0.95479828407664
8	22917864	23302956	HAP_3	0.170434782608696	-1.03774739431014	1.79802627446837	0.564063043133687
8	22917864	23302956	HAP_4	0.140869565217391	-2.53734830020849	3.23425314365288	0.433063423812613
8	23066863	23358509	HAP_1	0.213913043478261	1.17258607851281	1.67773761715904	0.484897970552433
8	23066863	23358509	HAP_2	0.386086956521739	-0.0348276781037379	0.924777738007988	0.969971669229359
8	23066863	23358509	HAP_3	0.170434782608696	-1.03774739431014	1.79802627446837	0.564063043133687
8	23066863	23358509	HAP_4	0.134782608695652	-2.53734830020849	3.23425314365288	0.433063423812613
8	23134567	23395592	HAP_1	0.259130434782609	1.6652219680978	1.27885507801753	0.193408987552772
8	23134567	23395592	HAP_2	0.38695652173913	-0.0348276781037379	0.924777738007988	0.969971669229359
8	23134567	23395592	HAP_3	0.170434782608696	-1.03774739431014	1.79802627446837	0.564063043133687
8	23134567	23395592	HAP_4	0.134782608695652	-2.53734830020849	3.23425314365288	0.433063423812613
8	23227033	23439080	HAP_1	0.151304347826087	1.71976120153712	2.72174039874569	0.527734745308866
8	23227033	23439080	HAP_2	0.122608695652174	2.24198739557501	2.39414004067789	0.349444853425364
8	23227033	23439080	HAP_3	0.269565217391304	-1.39385323150525	1.18703956353787	0.24080166949195
8	23227033	23439080	HAP_4	0.170434782608696	-1.03774739431014	1.79802627446837	0.564063043133687
8	23227033	23439080	HAP_5	0.134782608695652	-2.53734830020849	3.23425314365288	0.433063423812613
8	23346384	23479073	HAP_1	0.151304347826087	1.71976120153712	2.72174039874569	0.527734745308866
8	23346384	23479073	HAP_2	0.122608695652174	2.24198739557501	2.39414004067789	0.349444853425364
8	23346384	23479073	HAP_3	0.269565217391304	-1.39385323150525	1.18703956353787	0.24080166949195
8	23346384	23479073	HAP_4	0.296521739130435	0.590440926781269	1.33169868170316	0.657665675663134
8	23386304	23506856	HAP_1	0.122608695652174	2.24198739557501	2.39414004067789	0.349444853425364
8	23386304	23506856	HAP_2	0.269565217391304	-1.39385323150525	1.18703956353787	0.24080166949195
8	23386304	23506856	HAP_3	0.296521739130435	0.590440926781269	1.33169868170316	0.657665675663134
8	23386304	23506856	HAP_4	0.151304347826087	1.71976120153712	2.72174039874569	0.527734745308866
8	23429048	23581239	HAP_1	0.295652173913043	0.713745967103866	1.34298852546588	0.595309380127004
8	23429048	23581239	HAP_2	0.151304347826087	1.71976120153712	2.72174039874569	0.527734745308866
8	23429048	23581239	HAP_3	0.144347826086957	0.00330189047526223	2.13520218842723	0.998766695391678
8	23429048	23581239	HAP_4	0.269565217391304	-1.39385323150525	1.18703956353787	0.24080166949195
8	23469645	23609488	HAP_1	0.269565217391304	-1.39385323150525	1.18703956353787	0.24080166949195
8	23469645	23609488	HAP_2	0.295652173913043	0.713745967103866	1.34298852546588	0.595309380127004
8	23469645	23609488	HAP_3	0.151304347826087	1.71976120153712	2.72174039874569	0.527734745308866
8	23469645	23609488	HAP_4	0.117391304347826	0.0991611963901049	2.6366103337157	0.970012509493778
8	23495126	23649062	HAP_1	0.295652173913043	0.713745967103866	1.34298852546588	0.595309380127004
8	23495126	23649062	HAP_2	0.151304347826087	1.71976120153712	2.72174039874569	0.527734745308866
8	23495126	23649062	HAP_3	0.117391304347826	0.0991611963901049	2.6366103337157	0.970012509493778
8	23495126	23649062	HAP_4	0.269565217391304	-1.39385323150525	1.18703956353787	0.24080166949195
8	23561437	23674264	HAP_1	0.109565217391304	0.915712720922211	2.64512125400679	0.729330006822181
8	23561437	23674264	HAP_2	0.149565217391304	1.71976120153712	2.72174039874569	0.527734745308866
8	23561437	23674264	HAP_3	0.3	-0.76655316186567	1.08079213120517	0.478462704852555
8	23561437	23674264	HAP_4	0.0860869565217391	2.91378593174866	4.52033313255962	0.519452431938998
8	23561437	23674264	HAP_5	0.214782608695652	2.46966741906493	1.808601266217	0.172638345008212
8	23601152	23718254	HAP_1	0.149565217391304	1.71976120153712	2.72174039874569	0.527734745308866
8	23601152	23718254	HAP_2	0.0860869565217391	2.91378593174866	4.52033313255962	0.519452431938998
8	23601152	23718254	HAP_3	0.215652173913043	2.1748883020421	1.77327045405069	0.220530102129875
8	23601152	23718254	HAP_4	0.109565217391304	0.915712720922211	2.64512125400679	0.729330006822181
8	23601152	23718254	HAP_5	0.239130434782609	-1.81050371600289	1.29428579217404	0.162411431116852
8	23626039	23791228	HAP_1	0.0860869565217391	2.91378593174866	4.52033313255962	0.519452431938998
8	23626039	23791228	HAP_2	0.215652173913043	2.1748883020421	1.77327045405069	0.220530102129875
8	23626039	23791228	HAP_3	0.109565217391304	0.915712720922211	2.64512125400679	0.729330006822181
8	23626039	23791228	HAP_4	0.244347826086957	-1.65044748298317	1.29177476923101	0.201897249403755
8	23626039	23791228	HAP_5	0.180869565217391	0.119882023482652	2.06927927170688	0.953821639695769
8	23672539	23847103	HAP_1	0.108695652173913	1.77978097372343	2.79678836963172	0.524796993490719
8	23672539	23847103	HAP_2	0.215652173913043	2.1748883020421	1.77327045405069	0.220530102129875
8	23672539	23847103	HAP_3	0.238260869565217	-1.72763566328896	1.30865486590824	0.187318556124004
8	23672539	23847103	HAP_4	0.149565217391304	1.71976120153712	2.72174039874569	0.527734745308866
8	23672539	23847103	HAP_5	0.0860869565217391	2.91378593174866	4.52033313255962	0.519452431938998
8	23700696	23892111	HAP_1	0.0730434782608696	-1.6747899122633	3.19707441512163	0.600588849254946
8	23700696	23892111	HAP_2	0.136521739130435	-2.53734830020849	3.23425314365288	0.433063423812613
8	23700696	23892111	HAP_3	0.107826086956522	0.471018930218585	2.9847717156564	0.874665285026616
8	23700696	23892111	HAP_4	0.149565217391304	1.71976120153712	2.72174039874569	0.527734745308866
8	23700696	23892111	HAP_5	0.238260869565217	-1.72763566328896	1.30865486590824	0.187318556124004
8	23756188	23947214	HAP_1	0.0739130434782609	-1.6747899122633	3.19707441512163	0.600588849254946
8	23756188	23947214	HAP_2	0.136521739130435	-2.53734830020849	3.23425314365288	0.433063423812613
8	23756188	23947214	HAP_3	0.107826086956522	0.471018930218585	2.9847717156564	0.874665285026616
8	23756188	23947214	HAP_4	0.149565217391304	1.71976120153712	2.72174039874569	0.527734745308866
8	23756188	23947214	HAP_5	0.238260869565217	-1.72763566328896	1.30865486590824	0.187318556124004
8	23828471	24000813	HAP_1	0.108695652173913	0.471018930218585	2.9847717156564	0.874665285026616
8	23828471	24000813	HAP_2	0.148695652173913	1.71976120153712	2.72174039874569	0.527734745308866
8	23828471	24000813	HAP_3	0.228695652173913	-1.5452056038326	1.3925882513482	0.267649184451805
8	23828471	24000813	HAP_4	0.0739130434782609	-1.6747899122633	3.19707441512163	0.600588849254946
8	23875304	24034617	HAP_1	0.0739130434782609	-1.6747899122633	3.19707441512163	0.600588849254946
8	23875304	24034617	HAP_2	0.108695652173913	0.471018930218585	2.9847717156564	0.874665285026616
8	23875304	24034617	HAP_3	0.228695652173913	-1.5452056038326	1.3925882513482	0.267649184451805
8	23875304	24034617	HAP_4	0.148695652173913	1.71976120153712	2.72174039874569	0.527734745308866
8	23928202	24075514	HAP_1	0.231304347826087	-1.5452056038326	1.3925882513482	0.267649184451805
8	23928202	24075514	HAP_2	0.148695652173913	1.71976120153712	2.72174039874569	0.527734745308866
8	23928202	24075514	HAP_3	0.108695652173913	0.471018930218585	2.9847717156564	0.874665285026616
8	23928202	24075514	HAP_4	0.0739130434782609	-1.6747899122633	3.19707441512163	0.600588849254946
8	23928202	24075514	HAP_5	0.0878260869565217	12.7167970151886	4.49487345489489	0.00483344908388387
8	23985166	24104642	HAP_1	0.23304347826087	-1.5452056038326	1.3925882513482	0.267649184451805
8	23985166	24104642	HAP_2	0.108695652173913	0.471018930218585	2.9847717156564	0.874665285026616
8	23985166	24104642	HAP_3	0.191304347826087	4.75951353475857	2.09884885728188	0.0237276458920017
8	23985166	24104642	HAP_4	0.0739130434782609	-1.6747899122633	3.19707441512163	0.600588849254946
8	23985166	24104642	HAP_5	0.150434782608696	1.90187346752428	2.56912976641022	0.459439710796522
8	24022258	24142107	HAP_1	0.22	2.9123458144215	1.86271299399717	0.118498677814339
8	24022258	24142107	HAP_2	0.108695652173913	0.471018930218585	2.9847717156564	0.874665285026616
8	24022258	24142107	HAP_3	0.0739130434782609	-1.6747899122633	3.19707441512163	0.600588849254946
8	24022258	24142107	HAP_4	0.150434782608696	1.90187346752428	2.56912976641022	0.459439710796522
8	24022258	24142107	HAP_5	0.23304347826087	-1.5452056038326	1.3925882513482	0.267649184451805
8	24053326	24181838	HAP_1	0.150434782608696	1.90187346752428	2.56912976641022	0.459439710796522
8	24053326	24181838	HAP_2	0.22	2.9123458144215	1.86271299399717	0.118498677814339
8	24053326	24181838	HAP_3	0.23304347826087	-1.5452056038326	1.3925882513482	0.267649184451805
8	24053326	24181838	HAP_4	0.111304347826087	0.471018930218585	2.9847717156564	0.874665285026616
8	24053326	24181838	HAP_5	0.0739130434782609	-1.6747899122633	3.19707441512163	0.600588849254946
8	24091976	24240305	HAP_1	0.107826086956522	-1.89377600059601	2.64517506086843	0.47432823896807
8	24091976	24240305	HAP_2	0.186086956521739	5.55915697069075	2.25786422966474	0.0141104739278159
8	24091976	24240305	HAP_3	0.314782608695652	-0.543290558198417	1.09953474750697	0.62142191784893
8	24091976	24240305	HAP_4	0.150434782608696	1.90187346752428	2.56912976641022	0.459439710796522
8	24091976	24240305	HAP_5	0.108695652173913	0.471018930218585	2.9847717156564	0.874665285026616
8	24128340	24286525	HAP_1	0.108695652173913	0.471018930218585	2.9847717156564	0.874665285026616
8	24128340	24286525	HAP_2	0.150434782608696	1.90187346752428	2.56912976641022	0.459439710796522
8	24128340	24286525	HAP_3	0.31304347826087	-0.543290558198417	1.09953474750697	0.62142191784893
8	24128340	24286525	HAP_4	0.0730434782608696	-1.6747899122633	3.19707441512163	0.600588849254946
8	24128340	24286525	HAP_5	0.186086956521739	5.55915697069075	2.25786422966474	0.0141104739278159
8	24165476	24346629	HAP_1	0.0730434782608696	-1.6747899122633	3.19707441512163	0.600588849254946
8	24165476	24346629	HAP_2	0.184347826086957	5.21940411535011	2.35461593616351	0.0270452789505015
8	24165476	24346629	HAP_3	0.150434782608696	1.90187346752428	2.56912976641022	0.459439710796522
8	24165476	24346629	HAP_4	0.109565217391304	2.10401014955546	2.80028450551633	0.452753033435351
8	24165476	24346629	HAP_5	0.312173913043478	-0.624324558743363	1.10717976933996	0.573055806265735
8	24229478	24393702	HAP_1	0.0730434782608696	-1.6747899122633	3.19707441512163	0.600588849254946
8	24229478	24393702	HAP_2	0.189565217391304	5.21940411535011	2.35461593616351	0.0270452789505015
8	24229478	24393702	HAP_3	0.312173913043478	-0.624324558743363	1.10717976933996	0.573055806265735
8	24229478	24393702	HAP_4	0.109565217391304	2.10401014955546	2.80028450551633	0.452753033435351
8	24229478	24393702	HAP_5	0.150434782608696	1.90187346752428	2.56912976641022	0.459439710796522
8	24273376	24443353	HAP_1	0.0747826086956522	-1.6747899122633	3.19707441512163	0.600588849254946
8	24273376	24443353	HAP_2	0.150434782608696	1.90187346752428	2.56912976641022	0.459439710796522
8	24273376	24443353	HAP_3	0.189565217391304	5.21940411535011	2.35461593616351	0.0270452789505015
8	24273376	24443353	HAP_4	0.109565217391304	2.10401014955546	2.80028450551633	0.452753033435351
8	24273376	24443353	HAP_5	0.311304347826087	-0.379471525658733	1.11490410421616	0.733710753234446
8	24324140	24498751	HAP_1	0.185217391304348	5.21940411535011	2.35461593616351	0.0270452789505015
8	24324140	24498751	HAP_2	0.227826086956522	-1.5452056038326	1.3925882513482	0.267649184451805
8	24324140	24498751	HAP_3	0.109565217391304	2.10401014955546	2.80028450551633	0.452753033435351
8	24324140	24498751	HAP_4	0.0747826086956522	-1.6747899122633	3.19707441512163	0.600588849254946
8	24324140	24498751	HAP_5	0.150434782608696	1.90187346752428	2.56912976641022	0.459439710796522
8	24377241	24537565	HAP_1	0.227826086956522	-1.5452056038326	1.3925882513482	0.267649184451805
8	24377241	24537565	HAP_2	0.0739130434782609	-1.6747899122633	3.19707441512163	0.600588849254946
8	24377241	24537565	HAP_3	0.16695652173913	6.64800287899277	2.93660419217954	0.0239643216527035
8	24377241	24537565	HAP_4	0.150434782608696	1.90187346752428	2.56912976641022	0.459439710796522
8	24377241	24537565	HAP_5	0.108695652173913	0.373977314447543	2.98398269495538	0.9003085101576
8	24428782	24577584	HAP_1	0.150434782608696	1.90187346752428	2.56912976641022	0.459439710796522
8	24428782	24577584	HAP_2	0.108695652173913	0.373977314447543	2.98398269495538	0.9003085101576
8	24428782	24577584	HAP_3	0.0695652173913043	-4.39337018894941	3.49334564427507	0.209044410248628
8	24428782	24577584	HAP_4	0.16695652173913	6.64800287899277	2.93660419217954	0.0239643216527035
8	24428782	24577584	HAP_5	0.228695652173913	-1.5452056038326	1.3925882513482	0.267649184451805
8	24475885	24611343	HAP_1	0.161739130434783	-1.46770073313143	1.79976501071477	0.415134063365218
8	24475885	24611343	HAP_2	0.17304347826087	6.64800287899277	2.93660419217954	0.0239643216527035
8	24475885	24611343	HAP_3	0.109565217391304	0.373977314447543	2.98398269495538	0.9003085101576
8	24475885	24611343	HAP_4	0.291304347826087	-1.16862140629602	1.12087650650761	0.297583699647175
8	24475885	24611343	HAP_5	0.150434782608696	1.90187346752428	2.56912976641022	0.459439710796522
8	24525985	24658461	HAP_1	0.17304347826087	6.64800287899277	2.93660419217954	0.0239643216527035
8	24525985	24658461	HAP_2	0.109565217391304	0.373977314447543	2.98398269495538	0.9003085101576
8	24525985	24658461	HAP_3	0.150434782608696	1.90187346752428	2.56912976641022	0.459439710796522
8	24525985	24658461	HAP_4	0.0930434782608696	3.83605845588461	4.4932691440744	0.393615901831302
8	24525985	24658461	HAP_5	0.423478260869565	-0.782025781709675	0.843360346956045	0.354182544805872
8	24565853	24689851	HAP_1	0.109565217391304	0.373977314447543	2.98398269495538	0.9003085101576
8	24565853	24689851	HAP_2	0.154782608695652	1.25364189129388	2.43795426074828	0.607301167847682
8	24565853	24689851	HAP_3	0.0930434782608696	3.83605845588461	4.4932691440744	0.393615901831302
8	24565853	24689851	HAP_4	0.600869565217391	-0.398561798761569	0.703297248845364	0.571141132851241
8	24599571	24727840	HAP_1	0.108695652173913	0.373977314447543	2.98398269495538	0.9003085101576
8	24599571	24727840	HAP_2	0.154782608695652	1.25364189129388	2.43795426074828	0.607301167847682
8	24599571	24727840	HAP_3	0.0930434782608696	3.83605845588461	4.4932691440744	0.393615901831302
8	24599571	24727840	HAP_4	0.278260869565217	-1.40725146119047	1.17001512214157	0.229574328599402
8	24599571	24727840	HAP_5	0.235652173913043	4.30232011189473	1.69560776557193	0.0114392571647083
8	24644319	24746450	HAP_1	0.246086956521739	-1.53212912536575	1.33335745624646	0.251013417610842
8	24644319	24746450	HAP_2	0.235652173913043	4.30232011189473	1.69560776557193	0.0114392571647083
8	24644319	24746450	HAP_3	0.108695652173913	0.373977314447543	2.98398269495538	0.9003085101576
8	24644319	24746450	HAP_4	0.0930434782608696	3.83605845588461	4.4932691440744	0.393615901831302
8	24644319	24746450	HAP_5	0.154782608695652	1.25364189129388	2.43795426074828	0.607301167847682
8	24674588	24765739	HAP_1	0.246086956521739	-1.53212912536575	1.33335745624646	0.251013417610842
8	24674588	24765739	HAP_2	0.235652173913043	4.30232011189473	1.69560776557193	0.0114392571647083
8	24674588	24765739	HAP_3	0.108695652173913	0.373977314447543	2.98398269495538	0.9003085101576
8	24674588	24765739	HAP_4	0.0930434782608696	3.83605845588461	4.4932691440744	0.393615901831302
8	24674588	24765739	HAP_5	0.154782608695652	1.25364189129388	2.43795426074828	0.607301167847682
8	24720840	24798166	HAP_1	0.246086956521739	-1.53212912536575	1.33335745624646	0.251013417610842
8	24720840	24798166	HAP_2	0.108695652173913	0.373977314447543	2.98398269495538	0.9003085101576
8	24720840	24798166	HAP_3	0.154782608695652	1.25364189129388	2.43795426074828	0.607301167847682
8	24720840	24798166	HAP_4	0.16695652173913	6.64800287899277	2.93660419217954	0.0239643216527035
8	24720840	24798166	HAP_5	0.0704347826086957	-4.39337018894941	3.49334564427507	0.209044410248628
8	24720840	24798166	HAP_6	0.0930434782608696	3.83605845588461	4.4932691440744	0.393615901831302
8	24738243	24841878	HAP_1	0.246086956521739	-1.53212912536575	1.33335745624646	0.251013417610842
8	24738243	24841878	HAP_2	0.0860869565217391	3.83605845588461	4.4932691440744	0.393615901831302
8	24738243	24841878	HAP_3	0.112173913043478	2.8415542695144	2.79080919959066	0.309029144593525
8	24738243	24841878	HAP_4	0.16695652173913	6.64800287899277	2.93660419217954	0.0239643216527035
8	24738243	24841878	HAP_5	0.0704347826086957	-4.39337018894941	3.49334564427507	0.209044410248628
8	24738243	24841878	HAP_6	0.154782608695652	1.25364189129388	2.43795426074828	0.607301167847682
8	24760135	24878235	HAP_1	0.16695652173913	6.64800287899277	2.93660419217954	0.0239643216527035
8	24760135	24878235	HAP_2	0.0704347826086957	-4.39337018894941	3.49334564427507	0.209044410248628
8	24760135	24878235	HAP_3	0.112173913043478	2.8415542695144	2.79080919959066	0.309029144593525
8	24760135	24878235	HAP_4	0.154782608695652	1.25364189129388	2.43795426074828	0.607301167847682
8	24760135	24878235	HAP_5	0.0860869565217391	3.83605845588461	4.4932691440744	0.393615901831302
8	24760135	24878235	HAP_6	0.246086956521739	-1.53212912536575	1.33335745624646	0.251013417610842
8	24783263	24935021	HAP_1	0.0860869565217391	3.83605845588461	4.4932691440744	0.393615901831302
8	24783263	24935021	HAP_2	0.28695652173913	0.610981960251641	1.22068537028648	0.616902318909136
8	24783263	24935021	HAP_3	0.153913043478261	1.25364189129388	2.43795426074828	0.607301167847682
8	24783263	24935021	HAP_4	0.246086956521739	-1.53212912536575	1.33335745624646	0.251013417610842
8	24783263	24935021	HAP_5	0.0704347826086957	-4.39337018894941	3.49334564427507	0.209044410248628
8	24823238	24976399	HAP_1	0.153913043478261	1.25364189129388	2.43795426074828	0.607301167847682
8	24823238	24976399	HAP_2	0.28695652173913	0.610981960251641	1.22068537028648	0.616902318909136
8	24823238	24976399	HAP_3	0.228695652173913	-1.5452056038326	1.3925882513482	0.267649184451805
8	24823238	24976399	HAP_4	0.0878260869565217	-4.39337018894941	3.49334564427507	0.209044410248628
8	24823238	24976399	HAP_5	0.116521739130435	1.47252684692978	4.51185270776129	0.744267025538158
8	24872265	25035664	HAP_1	0.28695652173913	0.610981960251641	1.22068537028648	0.616902318909136
8	24872265	25035664	HAP_2	0.228695652173913	-1.5452056038326	1.3925882513482	0.267649184451805
8	24872265	25035664	HAP_3	0.137391304347826	-2.36812809745053	2.5104505829241	0.345928720937846
8	24872265	25035664	HAP_4	0.202608695652174	-1.61740379214078	1.85962064689145	0.384808725224627
8	24872265	25035664	HAP_5	0.117391304347826	1.47252684692978	4.51185270776129	0.744267025538158
8	24907852	25088814	HAP_1	0.153913043478261	1.25364189129388	2.43795426074828	0.607301167847682
8	24907852	25088814	HAP_2	0.117391304347826	1.47252684692978	4.51185270776129	0.744267025538158
8	24907852	25088814	HAP_3	0.227826086956522	-1.5452056038326	1.3925882513482	0.267649184451805
8	24907852	25088814	HAP_4	0.0747826086956522	-4.39337018894941	3.49334564427507	0.209044410248628
8	24907852	25088814	HAP_5	0.112173913043478	2.8415542695144	2.79080919959066	0.309029144593525
8	24907852	25088814	HAP_6	0.165217391304348	6.64800287899277	2.93660419217954	0.0239643216527035
8	24966416	25136029	HAP_1	0.22695652173913	-1.5452056038326	1.3925882513482	0.267649184451805
8	24966416	25136029	HAP_2	0.154782608695652	1.25364189129388	2.43795426074828	0.607301167847682
8	24966416	25136029	HAP_3	0.0695652173913043	-4.39337018894941	3.49334564427507	0.209044410248628
8	24966416	25136029	HAP_4	0.112173913043478	2.8415542695144	2.79080919959066	0.309029144593525
8	24966416	25136029	HAP_5	0.165217391304348	6.64800287899277	2.93660419217954	0.0239643216527035
8	24966416	25136029	HAP_6	0.12	-0.556623561320659	3.50925287189966	0.874028422617003
8	25006948	25174754	HAP_1	0.12	-0.556623561320659	3.50925287189966	0.874028422617003
8	25006948	25174754	HAP_2	0.22695652173913	-1.5452056038326	1.3925882513482	0.267649184451805
8	25006948	25174754	HAP_3	0.153913043478261	1.25364189129388	2.43795426074828	0.607301167847682
8	25006948	25174754	HAP_4	0.0695652173913043	-4.39337018894941	3.49334564427507	0.209044410248628
8	25006948	25174754	HAP_5	0.108695652173913	0.373977314447543	2.98398269495538	0.9003085101576
8	25006948	25174754	HAP_6	0.163478260869565	6.64800287899277	2.93660419217954	0.0239643216527035
8	25079065	25217883	HAP_1	0.108695652173913	0.373977314447543	2.98398269495538	0.9003085101576
8	25079065	25217883	HAP_2	0.22695652173913	-1.5452056038326	1.3925882513482	0.267649184451805
8	25079065	25217883	HAP_3	0.153913043478261	1.25364189129388	2.43795426074828	0.607301167847682
8	25079065	25217883	HAP_4	0.163478260869565	6.64800287899277	2.93660419217954	0.0239643216527035
8	25079065	25217883	HAP_5	0.0695652173913043	-4.39337018894941	3.49334564427507	0.209044410248628
8	25118217	25254140	HAP_1	0.0695652173913043	-4.39337018894941	3.49334564427507	0.209044410248628
8	25118217	25254140	HAP_2	0.164347826086957	6.64800287899277	2.93660419217954	0.0239643216527035
8	25118217	25254140	HAP_3	0.0808695652173913	1.85436804415993	4.52007414232859	0.681777676464083
8	25118217	25254140	HAP_4	0.108695652173913	0.373977314447543	2.98398269495538	0.9003085101576
8	25118217	25254140	HAP_5	0.153913043478261	1.25364189129388	2.43795426074828	0.607301167847682
8	25118217	25254140	HAP_6	0.227826086956522	-1.5452056038326	1.3925882513482	0.267649184451805
8	25160394	25291192	HAP_1	0.108695652173913	0.373977314447543	2.98398269495538	0.9003085101576
8	25160394	25291192	HAP_2	0.154782608695652	1.25364189129388	2.43795426074828	0.607301167847682
8	25160394	25291192	HAP_3	0.0695652173913043	-4.39337018894941	3.49334564427507	0.209044410248628
8	25160394	25291192	HAP_4	0.231304347826087	-1.5452056038326	1.3925882513482	0.267649184451805
8	25160394	25291192	HAP_5	0.164347826086957	6.64800287899277	2.93660419217954	0.0239643216527035
8	25160394	25291192	HAP_6	0.0808695652173913	1.85436804415993	4.52007414232859	0.681777676464083
8	25210478	25350405	HAP_1	0.154782608695652	1.25364189129388	2.43795426074828	0.607301167847682
8	25210478	25350405	HAP_2	0.108695652173913	0.373977314447543	2.98398269495538	0.9003085101576
8	25210478	25350405	HAP_3	0.232173913043478	-1.47310356406834	1.37344511080783	0.283928501561746
8	25210478	25350405	HAP_4	0.0808695652173913	1.85436804415993	4.52007414232859	0.681777676464083
8	25210478	25350405	HAP_5	0.0695652173913043	-4.39337018894941	3.49334564427507	0.209044410248628
8	25210478	25350405	HAP_6	0.164347826086957	6.64800287899277	2.93660419217954	0.0239643216527035
8	25240252	25404993	HAP_1	0.255652173913043	1.94213258990925	1.62355647258904	0.232114694613834
8	25240252	25404993	HAP_2	0.0695652173913043	-4.39337018894941	3.49334564427507	0.209044410248628
8	25240252	25404993	HAP_3	0.232173913043478	-1.45750032623885	1.35485210274879	0.282494677140098
8	25240252	25404993	HAP_4	0.154782608695652	1.25364189129388	2.43795426074828	0.607301167847682
8	25240252	25404993	HAP_5	0.108695652173913	0.373977314447543	2.98398269495538	0.9003085101576
8	25274693	25439406	HAP_1	0.0695652173913043	-4.39337018894941	3.49334564427507	0.209044410248628
8	25274693	25439406	HAP_2	0.228695652173913	-1.5452056038326	1.3925882513482	0.267649184451805
8	25274693	25439406	HAP_3	0.154782608695652	1.25364189129388	2.43795426074828	0.607301167847682
8	25274693	25439406	HAP_4	0.277391304347826	1.95362673549744	1.41993369797822	0.16941373231592
8	25274693	25439406	HAP_5	0.108695652173913	0.373977314447543	2.98398269495538	0.9003085101576
8	25326238	25485132	HAP_1	0.108695652173913	0.373977314447543	2.98398269495538	0.9003085101576
8	25326238	25485132	HAP_2	0.230434782608696	-1.5452056038326	1.3925882513482	0.267649184451805
8	25326238	25485132	HAP_3	0.154782608695652	1.25364189129388	2.43795426074828	0.607301167847682
8	25326238	25485132	HAP_4	0.210434782608696	0.300051635381747	1.86332773791485	0.872127653267327
8	25326238	25485132	HAP_5	0.0695652173913043	-4.39337018894941	3.49334564427507	0.209044410248628
8	25391387	25532412	HAP_1	0.101739130434783	0.373977314447543	2.98398269495538	0.9003085101576
8	25391387	25532412	HAP_2	0.199130434782609	0.496909236054199	1.97002787087305	0.800951936947973
8	25391387	25532412	HAP_3	0.0695652173913043	-4.39337018894941	3.49334564427507	0.209044410248628
8	25391387	25532412	HAP_4	0.228695652173913	-1.5452056038326	1.3925882513482	0.267649184451805
8	25391387	25532412	HAP_5	0.153913043478261	1.25364189129388	2.43795426074828	0.607301167847682
8	25430847	25585492	HAP_1	0.153913043478261	1.25364189129388	2.43795426074828	0.607301167847682
8	25430847	25585492	HAP_2	0.101739130434783	0.373977314447543	2.98398269495538	0.9003085101576
8	25430847	25585492	HAP_3	0.0739130434782609	1.85436804415993	4.52007414232859	0.681777676464083
8	25430847	25585492	HAP_4	0.0695652173913043	-4.39337018894941	3.49334564427507	0.209044410248628
8	25430847	25585492	HAP_5	0.228695652173913	-1.5452056038326	1.3925882513482	0.267649184451805
8	25470184	25665309	HAP_1	0.234782608695652	-1.79576061420299	1.35409172210672	0.185320924421268
8	25470184	25665309	HAP_2	0.071304347826087	-5.65477193178266	4.5224315024583	0.211679996309216
8	25470184	25665309	HAP_3	0.101739130434783	0.373977314447543	2.98398269495538	0.9003085101576
8	25470184	25665309	HAP_4	0.0695652173913043	-4.39337018894941	3.49334564427507	0.209044410248628
8	25470184	25665309	HAP_5	0.153913043478261	1.25364189129388	2.43795426074828	0.607301167847682
8	25516376	25727854	HAP_1	0.234782608695652	-1.87519326266616	1.33682129847138	0.161250896234214
8	25516376	25727854	HAP_2	0.15304347826087	1.25364189129388	2.43795426074828	0.607301167847682
8	25516376	25727854	HAP_3	0.101739130434783	0.373977314447543	2.98398269495538	0.9003085101576
8	25516376	25727854	HAP_4	0.071304347826087	-5.65477193178266	4.5224315024583	0.211679996309216
8	25516376	25727854	HAP_5	0.0695652173913043	-4.39337018894941	3.49334564427507	0.209044410248628
8	25559563	25782236	HAP_1	0.0695652173913043	-4.39337018894941	3.49334564427507	0.209044410248628
8	25559563	25782236	HAP_2	0.15304347826087	1.25364189129388	2.43795426074828	0.607301167847682
8	25559563	25782236	HAP_3	0.235652173913043	-1.72935572881313	1.3224693361581	0.191519357048792
8	25559563	25782236	HAP_4	0.101739130434783	0.373977314447543	2.98398269495538	0.9003085101576
8	25645576	25836147	HAP_1	0.339130434782609	-0.0432365742348965	1.03604243308247	0.966726818218707
8	25645576	25836147	HAP_2	0.0695652173913043	-4.39337018894941	3.49334564427507	0.209044410248628
8	25645576	25836147	HAP_3	0.157391304347826	1.1693513429573	2.16697690462647	0.589670540299633
8	25716094	25891353	HAP_1	0.234782608695652	-1.72935572881313	1.3224693361581	0.191519357048792
8	25716094	25891353	HAP_2	0.103478260869565	0.212836423184573	3.23010624703577	0.947487670388537
8	25716094	25891353	HAP_3	0.068695652173913	-6.86068484407491	3.89038120846233	0.0783596411109749
8	25716094	25891353	HAP_4	0.136521739130435	0.0370460606732602	2.84666147754515	0.989621351610654
8	25768797	25938003	HAP_1	0.234782608695652	-1.72935572881313	1.3224693361581	0.191519357048792
8	25768797	25938003	HAP_2	0.103478260869565	0.212836423184573	3.23010624703577	0.947487670388537
8	25768797	25938003	HAP_3	0.068695652173913	-6.86068484407491	3.89038120846233	0.0783596411109749
8	25768797	25938003	HAP_4	0.137391304347826	0.763413947587423	3.05829509702114	0.802971852591624
8	25814123	25976569	HAP_1	0.0695652173913043	-6.86068484407491	3.89038120846233	0.0783596411109749
8	25814123	25976569	HAP_2	0.235652173913043	-1.72935572881313	1.3224693361581	0.191519357048792
8	25814123	25976569	HAP_3	0.103478260869565	0.212836423184573	3.23010624703577	0.947487670388537
8	25814123	25976569	HAP_4	0.136521739130435	0.282673792908054	3.31406483953073	0.932057091378343
8	25869925	26011879	HAP_1	0.0704347826086957	-6.86068484407491	3.89038120846233	0.0783596411109749
8	25869925	26011879	HAP_2	0.177391304347826	0.228532480276707	2.21228470554371	0.917760481423406
8	25869925	26011879	HAP_3	0.103478260869565	0.212836423184573	3.23010624703577	0.947487670388537
8	25869925	26011879	HAP_4	0.0739130434782609	2.10400037311878	4.54968512931117	0.643937876281209
8	25869925	26011879	HAP_5	0.253913043478261	-1.77672339432068	1.30536541712282	0.174029880556697
8	25926803	26055303	HAP_1	0.0704347826086957	-6.86068484407491	3.89038120846233	0.0783596411109749
8	25926803	26055303	HAP_2	0.113913043478261	9.63995930259756	3.46250345200759	0.00554841556168692
8	25926803	26055303	HAP_3	0.252173913043478	-1.77672339432068	1.30536541712282	0.174029880556697
8	25926803	26055303	HAP_4	0.202608695652174	-2.85976256516229	1.61385096716649	0.0769343959228645
8	25926803	26055303	HAP_5	0.133913043478261	0.282673792908054	3.31406483953073	0.932057091378343
8	25960032	26087567	HAP_1	0.133913043478261	0.282673792908054	3.31406483953073	0.932057091378343
8	25960032	26087567	HAP_2	0.0704347826086957	-6.86068484407491	3.89038120846233	0.0783596411109749
8	25960032	26087567	HAP_3	0.202608695652174	-2.81783434294637	1.60703385053516	0.080071975363055
8	25960032	26087567	HAP_4	0.334782608695652	-0.681888406270379	1.05389486019958	0.517884796098711
8	25997242	26120625	HAP_1	0.133913043478261	0.282673792908054	3.31406483953073	0.932057091378343
8	25997242	26120625	HAP_2	0.0704347826086957	-6.86068484407491	3.89038120846233	0.0783596411109749
8	25997242	26120625	HAP_3	0.202608695652174	-2.81783434294637	1.60703385053516	0.080071975363055
8	25997242	26120625	HAP_4	0.0843478260869565	14.2021565507388	4.47058527139077	0.00157082226371073
8	25997242	26120625	HAP_5	0.250434782608696	-1.77672339432068	1.30536541712282	0.174029880556697
8	26043878	26157785	HAP_1	0.0704347826086957	-6.86068484407491	3.89038120846233	0.0783596411109749
8	26043878	26157785	HAP_2	0.133913043478261	0.282673792908054	3.31406483953073	0.932057091378343
8	26043878	26157785	HAP_3	0.204347826086957	-2.79611446761717	1.57436841711119	0.0762701236419567
8	26043878	26157785	HAP_4	0.250434782608696	-1.77672339432068	1.30536541712282	0.174029880556697
8	26076219	26211730	HAP_1	0.205217391304348	-2.79611446761717	1.57436841711119	0.0762701236419567
8	26076219	26211730	HAP_2	0.251304347826087	-1.77672339432068	1.30536541712282	0.174029880556697
8	26076219	26211730	HAP_3	0.0704347826086957	-6.86068484407491	3.89038120846233	0.0783596411109749
8	26076219	26211730	HAP_4	0.134782608695652	0.282673792908054	3.31406483953073	0.932057091378343
8	26107327	26307123	HAP_1	0.104347826086957	0.212836423184573	3.23010624703577	0.947487670388537
8	26107327	26307123	HAP_2	0.0982608695652174	0.395452271998176	4.47298486222721	0.929583075050828
8	26107327	26307123	HAP_3	0.134782608695652	0.282673792908054	3.31406483953073	0.932057091378343
8	26107327	26307123	HAP_4	0.251304347826087	-1.77672339432068	1.30536541712282	0.174029880556697
8	26107327	26307123	HAP_5	0.068695652173913	-4.81998814588396	4.49410952065184	0.283950271219669
8	26144892	26360778	HAP_1	0.068695652173913	-4.81998814588396	4.49410952065184	0.283950271219669
8	26144892	26360778	HAP_2	0.119130434782609	2.23666380321477	3.1888244623017	0.483339387632477
8	26144892	26360778	HAP_3	0.129565217391304	-0.79214299447545	2.11635496296009	0.708325358147767
8	26144892	26360778	HAP_4	0.121739130434783	-0.761171465430977	2.79829728113603	0.785712410291498
8	26144892	26360778	HAP_5	0.1	0.395452271998176	4.47298486222721	0.929583075050828
8	26144892	26360778	HAP_6	0.133913043478261	0.282673792908054	3.31406483953073	0.932057091378343
8	26190358	26416098	HAP_1	0.0678260869565217	-4.81998814588396	4.49410952065184	0.283950271219669
8	26190358	26416098	HAP_2	0.119130434782609	2.23666380321477	3.1888244623017	0.483339387632477
8	26190358	26416098	HAP_3	0.128695652173913	-0.331799927463771	2.19384957639279	0.879839907636021
8	26190358	26416098	HAP_4	0.104347826086957	0.212836423184573	3.23010624703577	0.947487670388537
8	26190358	26416098	HAP_5	0.101739130434783	0.113952661446255	3.88937629051757	0.976636971399671
8	26190358	26416098	HAP_6	0.13304347826087	0.282673792908054	3.31406483953073	0.932057091378343
8	26266610	26469075	HAP_1	0.104347826086957	0.212836423184573	3.23010624703577	0.947487670388537
8	26266610	26469075	HAP_2	0.101739130434783	0.113952661446255	3.88937629051757	0.976636971399671
8	26266610	26469075	HAP_3	0.133913043478261	0.399395431736567	3.05165027822479	0.895918252508256
8	26266610	26469075	HAP_4	0.0773913043478261	-5.65477193178266	4.5224315024583	0.211679996309216
8	26266610	26469075	HAP_5	0.068695652173913	-4.81998814588396	4.49410952065184	0.283950271219669
8	26266610	26469075	HAP_6	0.130434782608696	1.07970500222642	2.95966084880893	0.715392711957667
8	26266610	26469075	HAP_7	0.153913043478261	-1.91976446253155	2.0412357712272	0.34736967313747
8	26338288	26529471	HAP_1	0.068695652173913	-4.81998814588396	4.49410952065184	0.283950271219669
8	26338288	26529471	HAP_2	0.0782608695652174	-5.65477193178266	4.5224315024583	0.211679996309216
8	26338288	26529471	HAP_3	0.103478260869565	0.113952661446255	3.88937629051757	0.976636971399671
8	26338288	26529471	HAP_4	0.153913043478261	-1.91976446253155	2.0412357712272	0.34736967313747
8	26338288	26529471	HAP_5	0.155652173913043	0.105546343542854	2.31117689390301	0.963591258168559
8	26338288	26529471	HAP_6	0.104347826086957	0.212836423184573	3.23010624703577	0.947487670388537
8	26338288	26529471	HAP_7	0.130434782608696	1.07970500222642	2.95966084880893	0.715392711957667
8	26396558	26573522	HAP_1	0.0704347826086957	-4.81998814588396	4.49410952065184	0.283950271219669
8	26396558	26573522	HAP_2	0.153913043478261	-1.91976446253155	2.0412357712272	0.34736967313747
8	26396558	26573522	HAP_3	0.136521739130435	0.399395431736567	3.05165027822479	0.895918252508256
8	26396558	26573522	HAP_4	0.145217391304348	3.19183875643552	2.4798438696161	0.198584828762017
8	26396558	26573522	HAP_5	0.124347826086957	2.12677405244605	2.50480146336914	0.396198918082156
8	26396558	26573522	HAP_6	0.130434782608696	1.07970500222642	2.95966084880893	0.715392711957667
8	26448777	26614813	HAP_1	0.100869565217391	0.113952661446255	3.88937629051757	0.976636971399671
8	26448777	26614813	HAP_2	0.124347826086957	2.12677405244605	2.50480146336914	0.396198918082156
8	26448777	26614813	HAP_3	0.135652173913043	0.399395431736567	3.05165027822479	0.895918252508256
8	26448777	26614813	HAP_4	0.153913043478261	-1.91976446253155	2.0412357712272	0.34736967313747
8	26448777	26614813	HAP_5	0.0704347826086957	-4.81998814588396	4.49410952065184	0.283950271219669
8	26448777	26614813	HAP_6	0.130434782608696	1.07970500222642	2.95966084880893	0.715392711957667
8	26506429	26652563	HAP_1	0.0660869565217391	-4.81998814588396	4.49410952065184	0.283950271219669
8	26506429	26652563	HAP_2	0.154782608695652	-1.91976446253155	2.0412357712272	0.34736967313747
8	26506429	26652563	HAP_3	0.135652173913043	0.399395431736567	3.05165027822479	0.895918252508256
8	26506429	26652563	HAP_4	0.130434782608696	1.07970500222642	2.95966084880893	0.715392711957667
8	26506429	26652563	HAP_5	0.101739130434783	0.113952661446255	3.88937629051757	0.976636971399671
8	26506429	26652563	HAP_6	0.124347826086957	2.12677405244605	2.50480146336914	0.396198918082156
8	26558034	26711666	HAP_1	0.135652173913043	0.399395431736567	3.05165027822479	0.895918252508256
8	26558034	26711666	HAP_2	0.0660869565217391	-4.81998814588396	4.49410952065184	0.283950271219669
8	26558034	26711666	HAP_3	0.117391304347826	-2.32573052809594	3.4835507428837	0.504642474941762
8	26558034	26711666	HAP_4	0.124347826086957	2.12677405244605	2.50480146336914	0.396198918082156
8	26558034	26711666	HAP_5	0.13304347826087	1.07970500222642	2.95966084880893	0.715392711957667
8	26558034	26711666	HAP_6	0.204347826086957	-1.05969776151718	1.59427694716915	0.506522307896694
8	26604880	26756167	HAP_1	0.13304347826087	1.07970500222642	2.95966084880893	0.715392711957667
8	26604880	26756167	HAP_2	0.0660869565217391	-4.81998814588396	4.49410952065184	0.283950271219669
8	26604880	26756167	HAP_3	0.117391304347826	-2.32573052809594	3.4835507428837	0.504642474941762
8	26604880	26756167	HAP_4	0.204347826086957	-1.05969776151718	1.59427694716915	0.506522307896694
8	26604880	26756167	HAP_5	0.135652173913043	0.399395431736567	3.05165027822479	0.895918252508256
8	26604880	26756167	HAP_6	0.125217391304348	2.12677405244605	2.50480146336914	0.396198918082156
8	26635521	26807696	HAP_1	0.135652173913043	0.399395431736567	3.05165027822479	0.895918252508256
8	26635521	26807696	HAP_2	0.125217391304348	2.12677405244605	2.50480146336914	0.396198918082156
8	26635521	26807696	HAP_3	0.117391304347826	-2.32573052809594	3.4835507428837	0.504642474941762
8	26635521	26807696	HAP_4	0.204347826086957	-1.05969776151718	1.59427694716915	0.506522307896694
8	26635521	26807696	HAP_5	0.13304347826087	1.07970500222642	2.95966084880893	0.715392711957667
8	26687573	26836811	HAP_1	0.165217391304348	-0.591046010353085	2.53676637210237	0.815852528466676
8	26687573	26836811	HAP_2	0.117391304347826	-2.32573052809594	3.4835507428837	0.504642474941762
8	26687573	26836811	HAP_3	0.126086956521739	2.12677405244605	2.50480146336914	0.396198918082156
8	26687573	26836811	HAP_4	0.204347826086957	-1.05969776151718	1.59427694716915	0.506522307896694
8	26687573	26836811	HAP_5	0.13304347826087	1.07970500222642	2.95966084880893	0.715392711957667
8	26738433	26990962	HAP_1	0.102608695652174	0.113952661446255	3.88937629051757	0.976636971399671
8	26738433	26990962	HAP_2	0.158260869565217	-1.33774904380765	1.97755182987084	0.499022338083607
8	26738433	26990962	HAP_3	0.13304347826087	1.07970500222642	2.95966084880893	0.715392711957667
8	26738433	26990962	HAP_4	0.126086956521739	2.12677405244605	2.50480146336914	0.396198918082156
8	26802385	27065665	HAP_1	0.13304347826087	1.07970500222642	2.95966084880893	0.715392711957667
8	26802385	27065665	HAP_2	0.126086956521739	2.12677405244605	2.50480146336914	0.396198918082156
8	26802385	27065665	HAP_3	0.0660869565217391	-4.81998814588396	4.49410952065184	0.283950271219669
8	26802385	27065665	HAP_4	0.102608695652174	0.113952661446255	3.88937629051757	0.976636971399671
8	26802385	27065665	HAP_5	0.158260869565217	-1.33774904380765	1.97755182987084	0.499022338083607
8	26828306	27152929	HAP_1	0.125217391304348	2.12677405244605	2.50480146336914	0.396198918082156
8	26828306	27152929	HAP_2	0.0660869565217391	-4.81998814588396	4.49410952065184	0.283950271219669
8	26828306	27152929	HAP_3	0.101739130434783	0.395452271998176	4.47298486222721	0.929583075050828
8	26828306	27152929	HAP_4	0.13304347826087	1.07970500222642	2.95966084880893	0.715392711957667
8	26828306	27152929	HAP_5	0.158260869565217	-1.33774904380765	1.97755182987084	0.499022338083607
8	26910543	27236146	HAP_1	0.125217391304348	2.12677405244605	2.50480146336914	0.396198918082156
8	26910543	27236146	HAP_2	0.0660869565217391	-4.81998814588396	4.49410952065184	0.283950271219669
8	26910543	27236146	HAP_3	0.13304347826087	1.07970500222642	2.95966084880893	0.715392711957667
8	26910543	27236146	HAP_4	0.122608695652174	0.171504668718881	3.4724063102436	0.960625466419615
8	26910543	27236146	HAP_5	0.161739130434783	-1.16982715725048	1.92370677909211	0.543359558675095
8	27048595	27285102	HAP_1	0.13304347826087	1.07970500222642	2.95966084880893	0.715392711957667
8	27048595	27285102	HAP_2	0.164347826086957	-1.49967637475081	1.82077521601104	0.410489441415849
8	27048595	27285102	HAP_3	0.122608695652174	0.171504668718881	3.4724063102436	0.960625466419615
8	27048595	27285102	HAP_4	0.124347826086957	2.12677405244605	2.50480146336914	0.396198918082156
8	27048595	27285102	HAP_5	0.0660869565217391	-4.81998814588396	4.49410952065184	0.283950271219669
8	27123109	27345259	HAP_1	0.0660869565217391	-4.81998814588396	4.49410952065184	0.283950271219669
8	27123109	27345259	HAP_2	0.13304347826087	1.07970500222642	2.95966084880893	0.715392711957667
8	27123109	27345259	HAP_3	0.164347826086957	-1.49967637475081	1.82077521601104	0.410489441415849
8	27123109	27345259	HAP_4	0.125217391304348	0.171504668718881	3.4724063102436	0.960625466419615
8	27123109	27345259	HAP_5	0.124347826086957	2.12677405244605	2.50480146336914	0.396198918082156
8	27195564	27395117	HAP_1	0.124347826086957	2.12677405244605	2.50480146336914	0.396198918082156
8	27195564	27395117	HAP_2	0.0660869565217391	-4.81998814588396	4.49410952065184	0.283950271219669
8	27195564	27395117	HAP_3	0.13304347826087	1.07970500222642	2.95966084880893	0.715392711957667
8	27195564	27395117	HAP_4	0.162608695652174	-1.49967637475081	1.82077521601104	0.410489441415849
8	27195564	27395117	HAP_5	0.125217391304348	0.171504668718881	3.4724063102436	0.960625466419615
8	27273741	27449252	HAP_1	0.124347826086957	2.12677405244605	2.50480146336914	0.396198918082156
8	27273741	27449252	HAP_2	0.0660869565217391	-4.81998814588396	4.49410952065184	0.283950271219669
8	27273741	27449252	HAP_3	0.156521739130435	-1.33774904380765	1.97755182987084	0.499022338083607
8	27273741	27449252	HAP_4	0.122608695652174	0.171504668718881	3.4724063102436	0.960625466419615
8	27273741	27449252	HAP_5	0.13304347826087	1.07970500222642	2.95966084880893	0.715392711957667
8	27316925	27499418	HAP_1	0.122608695652174	0.171504668718881	3.4724063102436	0.960625466419615
8	27316925	27499418	HAP_2	0.13304347826087	1.07970500222642	2.95966084880893	0.715392711957667
8	27316925	27499418	HAP_3	0.104347826086957	0.212836423184573	3.23010624703577	0.947487670388537
8	27316925	27499418	HAP_4	0.0660869565217391	-4.81998814588396	4.49410952065184	0.283950271219669
8	27316925	27499418	HAP_5	0.156521739130435	-1.33774904380765	1.97755182987084	0.499022338083607
8	27380646	27519416	HAP_1	0.0660869565217391	-4.81998814588396	4.49410952065184	0.283950271219669
8	27380646	27519416	HAP_2	0.123478260869565	0.171504668718881	3.4724063102436	0.960625466419615
8	27380646	27519416	HAP_3	0.13304347826087	1.07970500222642	2.95966084880893	0.715392711957667
8	27380646	27519416	HAP_4	0.156521739130435	-1.33774904380765	1.97755182987084	0.499022338083607
8	27380646	27519416	HAP_5	0.0852173913043478	-4.46639217300565	3.91269539131429	0.254142703530428
8	27380646	27519416	HAP_6	0.112173913043478	0.212836423184573	3.23010624703577	0.947487670388537
8	27429360	27568227	HAP_1	0.154782608695652	-1.91976446253155	2.0412357712272	0.34736967313747
8	27429360	27568227	HAP_2	0.134782608695652	1.07970500222642	2.95966084880893	0.715392711957667
8	27429360	27568227	HAP_3	0.0591304347826087	-4.20347493194896	4.48894958961197	0.349466898775683
8	27429360	27568227	HAP_4	0.10695652173913	0.212836423184573	3.23010624703577	0.947487670388537
8	27429360	27568227	HAP_5	0.123478260869565	0.171504668718881	3.4724063102436	0.960625466419615
8	27429360	27568227	HAP_6	0.102608695652174	-3.93682260209786	3.51442212073407	0.263111028843027
8	27482723	27613449	HAP_1	0.122608695652174	-3.31120073038284	2.99165649581371	0.268848821308445
8	27482723	27613449	HAP_2	0.122608695652174	0.171504668718881	3.4724063102436	0.960625466419615
8	27482723	27613449	HAP_3	0.107826086956522	0.212836423184573	3.23010624703577	0.947487670388537
8	27482723	27613449	HAP_4	0.158260869565217	-1.70677882918999	1.98148355462719	0.38940488428331
8	27482723	27613449	HAP_5	0.131304347826087	1.07970500222642	2.95966084880893	0.715392711957667
8	27482723	27613449	HAP_6	0.0626086956521739	-4.20347493194896	4.48894958961197	0.349466898775683
8	27507857	27651207	HAP_1	0.122608695652174	0.171504668718881	3.4724063102436	0.960625466419615
8	27507857	27651207	HAP_2	0.107826086956522	0.212836423184573	3.23010624703577	0.947487670388537
8	27507857	27651207	HAP_3	0.157391304347826	-2.44128031867377	2.44031592572533	0.317549827237913
8	27507857	27651207	HAP_4	0.158260869565217	-1.70677882918999	1.98148355462719	0.38940488428331
8	27507857	27651207	HAP_5	0.131304347826087	1.07970500222642	2.95966084880893	0.715392711957667
8	27507857	27651207	HAP_6	0.0626086956521739	-4.20347493194896	4.48894958961197	0.349466898775683
8	27558131	27678767	HAP_1	0.107826086956522	0.212836423184573	3.23010624703577	0.947487670388537
8	27558131	27678767	HAP_2	0.287826086956522	-2.58678600830364	1.16108421253223	0.0262818288663565
8	27558131	27678767	HAP_3	0.215652173913043	-0.000570413425951037	1.54369648804072	0.999705303700047
8	27558131	27678767	HAP_4	0.122608695652174	0.171504668718881	3.4724063102436	0.960625466419615
8	27558131	27678767	HAP_5	0.115652173913043	1.09866842065367	2.95997074030088	0.710646749182958
8	27602410	27725538	HAP_1	0.156521739130435	3.02996780493133	1.95794001728433	0.12229878514699
8	27602410	27725538	HAP_2	0.149565217391304	1.29087380553266	2.01617152077554	0.522264579291462
8	27602410	27725538	HAP_3	0.0660869565217391	-4.81998814588396	4.49410952065184	0.283950271219669
8	27602410	27725538	HAP_4	0.125217391304348	0.171504668718881	3.4724063102436	0.960625466419615
8	27602410	27725538	HAP_5	0.287826086956522	-2.58678600830364	1.16108421253223	0.0262818288663565
8	27632720	27759022	HAP_1	0.130434782608696	-0.143748208390247	3.19165064429749	0.964092357364377
8	27632720	27759022	HAP_2	0.280869565217391	-1.14724501144335	1.18155562914924	0.331985150585032
8	27632720	27759022	HAP_3	0.107826086956522	0.212836423184573	3.23010624703577	0.947487670388537
8	27632720	27759022	HAP_4	0.10695652173913	3.58617816815625	2.97362211685702	0.228326266861796
8	27632720	27759022	HAP_5	0.0660869565217391	-4.81998814588396	4.49410952065184	0.283950271219669
8	27672174	27785725	HAP_1	0.130434782608696	-0.143748208390247	3.19165064429749	0.964092357364377
8	27672174	27785725	HAP_2	0.284347826086957	-1.0367123372104	1.1602689169172	0.371966363517063
8	27672174	27785725	HAP_3	0.10695652173913	3.58617816815625	2.97362211685702	0.228326266861796
8	27672174	27785725	HAP_4	0.0660869565217391	-4.81998814588396	4.49410952065184	0.283950271219669
8	27672174	27785725	HAP_5	0.107826086956522	0.212836423184573	3.23010624703577	0.947487670388537
8	27696512	27818122	HAP_1	0.107826086956522	0.212836423184573	3.23010624703577	0.947487670388537
8	27696512	27818122	HAP_2	0.10695652173913	3.58617816815625	2.97362211685702	0.228326266861796
8	27696512	27818122	HAP_3	0.0660869565217391	-4.81998814588396	4.49410952065184	0.283950271219669
8	27696512	27818122	HAP_4	0.130434782608696	-0.143748208390247	3.19165064429749	0.964092357364377
8	27696512	27818122	HAP_5	0.283478260869565	-1.0367123372104	1.1602689169172	0.371966363517063
8	27749974	27857781	HAP_1	0.159130434782609	0.0828840659662438	2.14723019612618	0.969222645891449
8	27749974	27857781	HAP_2	0.107826086956522	0.212836423184573	3.23010624703577	0.947487670388537
8	27749974	27857781	HAP_3	0.0660869565217391	-4.81998814588396	4.49410952065184	0.283950271219669
8	27749974	27857781	HAP_4	0.398260869565217	-0.479126363353609	0.887759410898127	0.589615681313884
8	27749974	27857781	HAP_5	0.10695652173913	3.58617816815625	2.97362211685702	0.228326266861796
8	27777262	27896179	HAP_1	0.0834782608695652	7.90452320091877	4.49330739457914	0.0790915634319536
8	27777262	27896179	HAP_2	0.107826086956522	0.212836423184573	3.23010624703577	0.947487670388537
8	27777262	27896179	HAP_3	0.124347826086957	-0.626928130003423	3.54459592050872	0.859675232712122
8	27777262	27896179	HAP_4	0.221739130434783	-2.2656180636986	1.50466052950063	0.132697369303068
8	27777262	27896179	HAP_5	0.125217391304348	0.171504668718881	3.4724063102436	0.960625466419615
8	27777262	27896179	HAP_6	0.130434782608696	-0.143748208390247	3.19165064429749	0.964092357364377
8	27805179	27933640	HAP_1	0.124347826086957	-0.626928130003423	3.54459592050872	0.859675232712122
8	27805179	27933640	HAP_2	0.221739130434783	-2.2656180636986	1.50466052950063	0.132697369303068
8	27805179	27933640	HAP_3	0.125217391304348	0.171504668718881	3.4724063102436	0.960625466419615
8	27805179	27933640	HAP_4	0.12695652173913	0.775692169501264	3.49576588864263	0.824476408559347
8	27805179	27933640	HAP_5	0.108695652173913	0.212836423184573	3.23010624703577	0.947487670388537
8	27805179	27933640	HAP_6	0.0834782608695652	7.90452320091877	4.49330739457914	0.0790915634319536
8	27848238	28019889	HAP_1	0.108695652173913	0.212836423184573	3.23010624703577	0.947487670388537
8	27848238	28019889	HAP_2	0.154782608695652	-1.91976446253155	2.0412357712272	0.34736967313747
8	27848238	28019889	HAP_3	0.068695652173913	-3.87710056342068	3.91676614195561	0.322662241466771
8	27848238	28019889	HAP_4	0.129565217391304	0.171504668718881	3.4724063102436	0.960625466419615
8	27848238	28019889	HAP_5	0.12695652173913	0.775692169501264	3.49576588864263	0.824476408559347
8	27886246	28057237	HAP_1	0.154782608695652	-1.91976446253155	2.0412357712272	0.34736967313747
8	27886246	28057237	HAP_2	0.068695652173913	-3.87710056342068	3.91676614195561	0.322662241466771
8	27886246	28057237	HAP_3	0.136521739130435	-1.91377158045208	2.93634190821463	0.514826539296074
8	27886246	28057237	HAP_4	0.134782608695652	1.10041696845556	2.94791468692387	0.70907592767002
8	27886246	28057237	HAP_5	0.108695652173913	0.212836423184573	3.23010624703577	0.947487670388537
8	27886246	28057237	HAP_6	0.12695652173913	0.775692169501264	3.49576588864263	0.824476408559347
8	27922697	28095910	HAP_1	0.136521739130435	-1.91377158045208	2.93634190821463	0.514826539296074
8	27922697	28095910	HAP_2	0.12695652173913	0.775692169501264	3.49576588864263	0.824476408559347
8	27922697	28095910	HAP_3	0.134782608695652	1.10041696845556	2.94791468692387	0.70907592767002
8	27922697	28095910	HAP_4	0.108695652173913	0.212836423184573	3.23010624703577	0.947487670388537
8	27922697	28095910	HAP_5	0.154782608695652	-1.91976446253155	2.0412357712272	0.34736967313747
8	27922697	28095910	HAP_6	0.0678260869565217	-3.87710056342068	3.91676614195561	0.322662241466771
8	27969801	28144971	HAP_1	0.154782608695652	-1.91976446253155	2.0412357712272	0.34736967313747
8	27969801	28144971	HAP_2	0.156521739130435	-1.60122794286069	2.3978008098331	0.50454163788084
8	27969801	28144971	HAP_3	0.108695652173913	0.212836423184573	3.23010624703577	0.947487670388537
8	27969801	28144971	HAP_4	0.162608695652174	0.0742103777632888	2.47951045808933	0.976133946026439
8	27969801	28144971	HAP_5	0.0678260869565217	-3.87710056342068	3.91676614195561	0.322662241466771
8	28039899	28183310	HAP_1	0.348695652173913	1.19800307515735	1.01782631855804	0.239685324944248
8	28039899	28183310	HAP_2	0.156521739130435	-1.60122794286069	2.3978008098331	0.50454163788084
8	28039899	28183310	HAP_3	0.163478260869565	0.946717971832222	2.37577073902011	0.690421277919244
8	28039899	28183310	HAP_4	0.0678260869565217	-3.87710056342068	3.91676614195561	0.322662241466771
8	28082204	28234456	HAP_1	0.165217391304348	-0.028021811344459	2.28508335300386	0.990220196599394
8	28082204	28234456	HAP_2	0.156521739130435	-1.60122794286069	2.3978008098331	0.50454163788084
8	28082204	28234456	HAP_3	0.0678260869565217	-3.87710056342068	3.91676614195561	0.322662241466771
8	28082204	28234456	HAP_4	0.366086956521739	1.5180614199327	0.947703530645968	0.109754755597518
8	28125214	28270216	HAP_1	0.165217391304348	-0.028021811344459	2.28508335300386	0.990220196599394
8	28125214	28270216	HAP_2	0.154782608695652	-0.613226956885709	2.51242694384672	0.807259853561839
8	28125214	28270216	HAP_3	0.0678260869565217	-3.87710056342068	3.91676614195561	0.322662241466771
8	28125214	28270216	HAP_4	0.366086956521739	1.5180614199327	0.947703530645968	0.109754755597518
8	28171720	28324708	HAP_1	0.165217391304348	-0.028021811344459	2.28508335300386	0.990220196599394
8	28171720	28324708	HAP_2	0.366086956521739	1.5180614199327	0.947703530645968	0.109754755597518
8	28171720	28324708	HAP_3	0.154782608695652	-0.613226956885709	2.51242694384672	0.807259853561839
8	28171720	28324708	HAP_4	0.0678260869565217	-3.87710056342068	3.91676614195561	0.322662241466771
8	28214315	28365882	HAP_1	0.171304347826087	3.70204306051208	2.40967645725721	0.125021783774059
8	28214315	28365882	HAP_2	0.165217391304348	-0.028021811344459	2.28508335300386	0.990220196599394
8	28214315	28365882	HAP_3	0.54695652173913	-1.10845031136641	0.731005004664397	0.129996280547033
8	28253848	28393712	HAP_1	0.122608695652174	1.2833072212275	3.17940875656178	0.686637779984616
8	28253848	28393712	HAP_2	0.109565217391304	0.212836423184573	3.23010624703577	0.947487670388537
8	28253848	28393712	HAP_3	0.421739130434783	-2.176047128415	0.863952497364598	0.0120549795696347
8	28253848	28393712	HAP_4	0.160869565217391	0.946717971832222	2.37577073902011	0.690421277919244
8	28309569	28443897	HAP_1	0.109565217391304	0.212836423184573	3.23010624703577	0.947487670388537
8	28309569	28443897	HAP_2	0.254782608695652	-1.11378083700189	1.34726025876448	0.408757637598196
8	28309569	28443897	HAP_3	0.16695652173913	-2.06144835918621	1.9769473956877	0.297515601988781
8	28309569	28443897	HAP_4	0.134782608695652	-0.503343620264543	2.75773212977335	0.855239810621065
8	28347373	28473330	HAP_1	0.109565217391304	0.212836423184573	3.23010624703577	0.947487670388537
8	28347373	28473330	HAP_2	0.154782608695652	-0.613226956885709	2.51242694384672	0.807259853561839
8	28347373	28473330	HAP_3	0.0678260869565217	-3.87710056342068	3.91676614195561	0.322662241466771
8	28347373	28473330	HAP_4	0.164347826086957	-2.34616058496212	2.03945401961776	0.250473926508051
8	28347373	28473330	HAP_5	0.134782608695652	-0.503343620264543	2.75773212977335	0.855239810621065
8	28388174	28522225	HAP_1	0.134782608695652	-0.503343620264543	2.75773212977335	0.855239810621065
8	28388174	28522225	HAP_2	0.109565217391304	0.212836423184573	3.23010624703577	0.947487670388537
8	28388174	28522225	HAP_3	0.173913043478261	-0.476247898530001	2.05629065790783	0.816928860663075
8	28388174	28522225	HAP_4	0.0678260869565217	-3.87710056342068	3.91676614195561	0.322662241466771
8	28388174	28522225	HAP_5	0.165217391304348	-2.34616058496212	2.03945401961776	0.250473926508051
8	28431256	28570608	HAP_1	0.110434782608696	0.212836423184573	3.23010624703577	0.947487670388537
8	28431256	28570608	HAP_2	0.0469565217391304	-0.504978546773926	3.90973243356465	0.897277761051869
8	28431256	28570608	HAP_3	0.12695652173913	0.775692169501264	3.49576588864263	0.824476408559347
8	28431256	28570608	HAP_4	0.0678260869565217	-3.87710056342068	3.91676614195561	0.322662241466771
8	28431256	28570608	HAP_5	0.165217391304348	-2.34616058496212	2.03945401961776	0.250473926508051
8	28431256	28570608	HAP_6	0.137391304347826	-0.503343620264543	2.75773212977335	0.855239810621065
8	28458614	28614537	HAP_1	0.205217391304348	-0.289040035716846	1.6634718257983	0.862118930466187
8	28458614	28614537	HAP_2	0.110434782608696	0.212836423184573	3.23010624703577	0.947487670388537
8	28458614	28614537	HAP_3	0.186086956521739	3.06117653742518	2.26403218956122	0.176890197686358
8	28458614	28614537	HAP_4	0.0469565217391304	-0.504978546773926	3.90973243356465	0.897277761051869
8	28458614	28614537	HAP_5	0.12695652173913	0.775692169501264	3.49576588864263	0.824476408559347
8	28458614	28614537	HAP_6	0.144347826086957	-0.503343620264543	2.75773212977335	0.855239810621065
8	28458614	28614537	HAP_7	0.0678260869565217	-3.87710056342068	3.91676614195561	0.322662241466771
8	28504847	28662434	HAP_1	0.048695652173913	-0.504978546773926	3.90973243356465	0.897277761051869
8	28504847	28662434	HAP_2	0.12695652173913	0.775692169501264	3.49576588864263	0.824476408559347
8	28504847	28662434	HAP_3	0.142608695652174	-0.503343620264543	2.75773212977335	0.855239810621065
8	28504847	28662434	HAP_4	0.0678260869565217	-3.87710056342068	3.91676614195561	0.322662241466771
8	28504847	28662434	HAP_5	0.110434782608696	0.212836423184573	3.23010624703577	0.947487670388537
8	28504847	28662434	HAP_6	0.205217391304348	-0.289040035716846	1.6634718257983	0.862118930466187
8	28504847	28662434	HAP_7	0.183478260869565	3.06117653742518	2.26403218956122	0.176890197686358
8	28558853	28696390	HAP_1	0.048695652173913	-0.504978546773926	3.90973243356465	0.897277761051869
8	28558853	28696390	HAP_2	0.324347826086957	1.19082673971835	1.15986053766345	0.305004280699343
8	28558853	28696390	HAP_3	0.12695652173913	0.92441395067738	3.48077063878647	0.790662097881228
8	28558853	28696390	HAP_4	0.12695652173913	0.775692169501264	3.49576588864263	0.824476408559347
8	28558853	28696390	HAP_5	0.19304347826087	0.39905267086692	1.83985014430233	0.828369575051613
8	28558853	28696390	HAP_6	0.0678260869565217	-3.87710056342068	3.91676614195561	0.322662241466771
8	28600480	28744432	HAP_1	0.12695652173913	0.775692169501264	3.49576588864263	0.824476408559347
8	28600480	28744432	HAP_2	0.19304347826087	0.39905267086692	1.83985014430233	0.828369575051613
8	28600480	28744432	HAP_3	0.0678260869565217	-3.87710056342068	3.91676614195561	0.322662241466771
8	28600480	28744432	HAP_4	0.324347826086957	1.19082673971835	1.15986053766345	0.305004280699343
8	28600480	28744432	HAP_5	0.12695652173913	0.92441395067738	3.48077063878647	0.790662097881228
8	28652470	28801034	HAP_1	0.19304347826087	0.39905267086692	1.83985014430233	0.828369575051613
8	28652470	28801034	HAP_2	0.12695652173913	0.775692169501264	3.49576588864263	0.824476408559347
8	28652470	28801034	HAP_3	0.0678260869565217	-3.87710056342068	3.91676614195561	0.322662241466771
8	28652470	28801034	HAP_4	0.295652173913043	1.82861089284484	1.29447423944757	0.158318582752037
8	28652470	28801034	HAP_5	0.126086956521739	0.92441395067738	3.48077063878647	0.790662097881228
8	28689175	28855917	HAP_1	0.294782608695652	1.31563583795713	1.31001568024515	0.315670985325664
8	28689175	28855917	HAP_2	0.194782608695652	0.558083908091989	1.79290882881769	0.755708603090542
8	28689175	28855917	HAP_3	0.12695652173913	0.92441395067738	3.48077063878647	0.790662097881228
8	28689175	28855917	HAP_4	0.0678260869565217	-3.87710056342068	3.91676614195561	0.322662241466771
8	28689175	28855917	HAP_5	0.156521739130435	-0.613226956885709	2.51242694384672	0.807259853561839
8	28713617	28916746	HAP_1	0.294782608695652	1.31563583795713	1.31001568024515	0.315670985325664
8	28713617	28916746	HAP_2	0.194782608695652	0.558083908091989	1.79290882881769	0.755708603090542
8	28713617	28916746	HAP_3	0.157391304347826	-0.613226956885709	2.51242694384672	0.807259853561839
8	28713617	28916746	HAP_4	0.12695652173913	0.92441395067738	3.48077063878647	0.790662097881228
8	28713617	28916746	HAP_5	0.0678260869565217	-3.87710056342068	3.91676614195561	0.322662241466771
8	28784564	28962210	HAP_1	0.117391304347826	1.92394053608405	3.49432966334105	0.582134025164967
8	28784564	28962210	HAP_2	0.280869565217391	0.971571185008655	1.23798165282231	0.432900019830444
8	28784564	28962210	HAP_3	0.128695652173913	0.92441395067738	3.48077063878647	0.790662097881228
8	28784564	28962210	HAP_4	0.0678260869565217	-3.87710056342068	3.91676614195561	0.322662241466771
8	28784564	28962210	HAP_5	0.194782608695652	0.558083908091989	1.79290882881769	0.755708603090542
8	28839232	29000008	HAP_1	0.08	0.90658675239129	4.51800588927563	0.841036395166507
8	28839232	29000008	HAP_2	0.280869565217391	0.971571185008655	1.23798165282231	0.432900019830444
8	28839232	29000008	HAP_3	0.129565217391304	0.92441395067738	3.48077063878647	0.790662097881228
8	28839232	29000008	HAP_4	0.0678260869565217	-3.87710056342068	3.91676614195561	0.322662241466771
8	28839232	29000008	HAP_5	0.194782608695652	0.558083908091989	1.79290882881769	0.755708603090542
8	28885737	29035271	HAP_1	0.0678260869565217	-3.87710056342068	3.91676614195561	0.322662241466771
8	28885737	29035271	HAP_2	0.0782608695652174	0.90658675239129	4.51800588927563	0.841036395166507
8	28885737	29035271	HAP_3	0.280869565217391	0.971571185008655	1.23798165282231	0.432900019830444
8	28885737	29035271	HAP_4	0.154782608695652	-1.83956157890098	2.04178398969689	0.367996582175459
8	28885737	29035271	HAP_5	0.123478260869565	0.92441395067738	3.48077063878647	0.790662097881228
8	28948180	29063154	HAP_1	0.154782608695652	-1.83956157890098	2.04178398969689	0.367996582175459
8	28948180	29063154	HAP_2	0.123478260869565	0.92441395067738	3.48077063878647	0.790662097881228
8	28948180	29063154	HAP_3	0.0678260869565217	-3.87710056342068	3.91676614195561	0.322662241466771
8	28948180	29063154	HAP_4	0.0782608695652174	0.90658675239129	4.51800588927563	0.841036395166507
8	28948180	29063154	HAP_5	0.280869565217391	0.971571185008655	1.23798165282231	0.432900019830444
8	28986201	29091979	HAP_1	0.0695652173913043	-3.87710056342068	3.91676614195561	0.322662241466771
8	28986201	29091979	HAP_2	0.482608695652174	-0.254743109566156	0.788432147713922	0.746739034532534
8	28986201	29091979	HAP_3	0.123478260869565	0.92441395067738	3.48077063878647	0.790662097881228
8	28986201	29091979	HAP_4	0.10695652173913	0.240193974417038	3.03513740958861	0.936951219598316
8	29030700	29139656	HAP_1	0.110434782608696	0.698915892095249	2.67226200394303	0.793768326909221
8	29030700	29139656	HAP_2	0.12695652173913	-1.26827665240031	3.17401013442731	0.68961638093446
8	29030700	29139656	HAP_3	0.144347826086957	-2.39640002774437	2.1086115990222	0.256239080074425
8	29030700	29139656	HAP_4	0.308695652173913	1.22837204877243	1.17603116304845	0.296700228863873
8	29030700	29139656	HAP_5	0.140869565217391	2.98878478683642	3.47741894899035	0.390440188426672
8	29030700	29139656	HAP_6	0.0695652173913043	-3.87710056342068	3.91676614195561	0.322662241466771
8	29055672	29185807	HAP_1	0.110434782608696	0.698915892095249	2.67226200394303	0.793768326909221
8	29055672	29185807	HAP_2	0.12695652173913	-1.26827665240031	3.17401013442731	0.68961638093446
8	29055672	29185807	HAP_3	0.144347826086957	-2.39640002774437	2.1086115990222	0.256239080074425
8	29055672	29185807	HAP_4	0.308695652173913	1.22837204877243	1.17603116304845	0.296700228863873
8	29055672	29185807	HAP_5	0.140869565217391	2.98878478683642	3.47741894899035	0.390440188426672
8	29055672	29185807	HAP_6	0.0695652173913043	-3.87710056342068	3.91676614195561	0.322662241466771
8	29077745	29238251	HAP_1	0.144347826086957	-2.39640002774437	2.1086115990222	0.256239080074425
8	29077745	29238251	HAP_2	0.3	0.95222817991453	1.19850678805692	0.427232724238962
8	29077745	29238251	HAP_3	0.140869565217391	2.98878478683642	3.47741894899035	0.390440188426672
8	29077745	29238251	HAP_4	0.129565217391304	-1.26827665240031	3.17401013442731	0.68961638093446
8	29077745	29238251	HAP_5	0.0678260869565217	-3.87710056342068	3.91676614195561	0.322662241466771
8	29116736	29295525	HAP_1	0.143478260869565	-2.39640002774437	2.1086115990222	0.256239080074425
8	29116736	29295525	HAP_2	0.280869565217391	0.971571185008655	1.23798165282231	0.432900019830444
8	29116736	29295525	HAP_3	0.140869565217391	2.98878478683642	3.47741894899035	0.390440188426672
8	29116736	29295525	HAP_4	0.0678260869565217	-3.87710056342068	3.91676614195561	0.322662241466771
8	29116736	29295525	HAP_5	0.140869565217391	-1.15299587736013	2.95208420894704	0.696263018701131
8	29176843	29331359	HAP_1	0.145217391304348	-2.39640002774437	2.1086115990222	0.256239080074425
8	29176843	29331359	HAP_2	0.140869565217391	-1.15299587736013	2.95208420894704	0.696263018701131
8	29176843	29331359	HAP_3	0.0678260869565217	-3.87710056342068	3.91676614195561	0.322662241466771
8	29176843	29331359	HAP_4	0.146086956521739	2.98878478683642	3.47741894899035	0.390440188426672
8	29176843	29331359	HAP_5	0.280869565217391	0.971571185008655	1.23798165282231	0.432900019830444
8	29216179	29385149	HAP_1	0.145217391304348	-2.39640002774437	2.1086115990222	0.256239080074425
8	29216179	29385149	HAP_2	0.0747826086956522	-4.10947938965848	3.51818410474382	0.243274488027198
8	29216179	29385149	HAP_3	0.61304347826087	-0.236630913232589	0.69685556636592	0.734307591092104
8	29277812	29422215	HAP_1	0.145217391304348	-2.39640002774437	2.1086115990222	0.256239080074425
8	29277812	29422215	HAP_2	0.241739130434783	-0.837875538642263	1.46727171761232	0.568198628355193
8	29277812	29422215	HAP_3	0.446086956521739	-0.321496870855813	0.856424348369845	0.70750883560259
8	29319937	29466494	HAP_1	0.231304347826087	-0.505101688315423	1.60870815142964	0.753652974517573
8	29319937	29466494	HAP_2	0.165217391304348	-0.228120369096775	2.2748751002535	0.920159229427902
8	29319937	29466494	HAP_3	0.279130434782609	0.971571185008655	1.23798165282231	0.432900019830444
8	29319937	29466494	HAP_4	0.146086956521739	-2.39640002774437	2.1086115990222	0.256239080074425
8	29362386	29507340	HAP_1	0.232173913043478	-0.594557817241362	1.57632402464525	0.706182262201047
8	29362386	29507340	HAP_2	0.163478260869565	-0.228120369096775	2.2748751002535	0.920159229427902
8	29362386	29507340	HAP_3	0.279130434782609	0.971571185008655	1.23798165282231	0.432900019830444
8	29362386	29507340	HAP_4	0.145217391304348	-2.39640002774437	2.1086115990222	0.256239080074425
8	29408628	29572852	HAP_1	0.0721739130434783	3.11536149091726	3.58099127680872	0.384687222495405
8	29408628	29572852	HAP_2	0.261739130434783	-0.141678341921583	1.36429903836871	0.917327826605427
8	29408628	29572852	HAP_3	0.139130434782609	-1.15299587736013	2.95208420894704	0.696263018701131
8	29408628	29572852	HAP_4	0.110434782608696	0.212836423184573	3.23010624703577	0.947487670388537
8	29408628	29572852	HAP_5	0.165217391304348	0.500319617872567	2.0504347617086	0.807314756837738
8	29449488	29631283	HAP_1	0.253913043478261	-0.713629796111692	1.40030506181585	0.610514596625249
8	29449488	29631283	HAP_2	0.14	-1.15299587736013	2.95208420894704	0.696263018701131
8	29449488	29631283	HAP_3	0.110434782608696	0.212836423184573	3.23010624703577	0.947487670388537
8	29449488	29631283	HAP_4	0.166086956521739	0.500319617872567	2.0504347617086	0.807314756837738
8	29489377	29672516	HAP_1	0.14	-1.15299587736013	2.95208420894704	0.696263018701131
8	29489377	29672516	HAP_2	0.071304347826087	-3.87710056342068	3.91676614195561	0.322662241466771
8	29489377	29672516	HAP_3	0.139130434782609	-2.40027429042203	2.1891693317708	0.273359566398952
8	29489377	29672516	HAP_4	0.110434782608696	0.212836423184573	3.23010624703577	0.947487670388537
8	29489377	29672516	HAP_5	0.122608695652174	0.775692169501264	3.49576588864263	0.824476408559347
8	29553263	29704905	HAP_1	0.165217391304348	-1.49858770234398	2.49441630552357	0.548230796578324
8	29553263	29704905	HAP_2	0.0695652173913043	-4.81998814588396	4.49410952065184	0.283950271219669
8	29553263	29704905	HAP_3	0.166086956521739	0.104151790847423	1.78205051246283	0.953415013440836
8	29553263	29704905	HAP_4	0.111304347826087	0.212836423184573	3.23010624703577	0.947487670388537
8	29553263	29704905	HAP_5	0.14	-1.15299587736013	2.95208420894704	0.696263018701131
8	29607073	29734730	HAP_1	0.14	-1.15299587736013	2.95208420894704	0.696263018701131
8	29607073	29734730	HAP_2	0.125217391304348	0.775692169501264	3.49576588864263	0.824476408559347
8	29607073	29734730	HAP_3	0.071304347826087	-4.81998814588396	4.49410952065184	0.283950271219669
8	29607073	29734730	HAP_4	0.148695652173913	-1.42867816455776	1.92162944695361	0.457506508264537
8	29607073	29734730	HAP_5	0.112173913043478	0.212836423184573	3.23010624703577	0.947487670388537
8	29655591	29795069	HAP_1	0.125217391304348	0.775692169501264	3.49576588864263	0.824476408559347
8	29655591	29795069	HAP_2	0.207826086956522	0.483335755628938	1.78978279305662	0.787218810540223
8	29655591	29795069	HAP_3	0.140869565217391	-1.15299587736013	2.95208420894704	0.696263018701131
8	29655591	29795069	HAP_4	0.071304347826087	-4.81998814588396	4.49410952065184	0.283950271219669
8	29655591	29795069	HAP_5	0.143478260869565	-2.39640002774437	2.1086115990222	0.256239080074425
8	29655591	29795069	HAP_6	0.113913043478261	0.212836423184573	3.23010624703577	0.947487670388537
8	29692612	29857204	HAP_1	0.140869565217391	-1.15299587736013	2.95208420894704	0.696263018701131
8	29692612	29857204	HAP_2	0.11304347826087	0.212836423184573	3.23010624703577	0.947487670388537
8	29692612	29857204	HAP_3	0.125217391304348	0.775692169501264	3.49576588864263	0.824476408559347
8	29692612	29857204	HAP_4	0.0721739130434783	-3.87710056342068	3.91676614195561	0.322662241466771
8	29692612	29857204	HAP_5	0.135652173913043	2.98878478683642	3.47741894899035	0.390440188426672
8	29692612	29857204	HAP_6	0.143478260869565	-2.39640002774437	2.1086115990222	0.256239080074425
8	29723659	29888862	HAP_1	0.132173913043478	-0.551274168292355	2.27674987293879	0.808766156033771
8	29723659	29888862	HAP_2	0.135652173913043	2.98878478683642	3.47741894899035	0.390440188426672
8	29723659	29888862	HAP_3	0.126086956521739	0.775692169501264	3.49576588864263	0.824476408559347
8	29723659	29888862	HAP_4	0.140869565217391	-1.15299587736013	2.95208420894704	0.696263018701131
8	29723659	29888862	HAP_5	0.11304347826087	0.212836423184573	3.23010624703577	0.947487670388537
8	29777855	29949681	HAP_1	0.133913043478261	-0.551274168292355	2.27674987293879	0.808766156033771
8	29777855	29949681	HAP_2	0.129565217391304	0.775692169501264	3.49576588864263	0.824476408559347
8	29777855	29949681	HAP_3	0.11304347826087	0.212836423184573	3.23010624703577	0.947487670388537
8	29777855	29949681	HAP_4	0.139130434782609	-1.15299587736013	2.95208420894704	0.696263018701131
8	29777855	29949681	HAP_5	0.134782608695652	2.98878478683642	3.47741894899035	0.390440188426672
8	29777855	29949681	HAP_6	0.138260869565217	3.19152862482483	2.62264121677828	0.224147744132404
8	29826652	29993167	HAP_1	0.381739130434783	-0.595098450692742	1.0259977293525	0.562134084681579
8	29826652	29993167	HAP_2	0.174782608695652	1.41442548716928	2.37888364695779	0.552366672960848
8	29826652	29993167	HAP_3	0.139130434782609	-1.15299587736013	2.95208420894704	0.696263018701131
8	29880828	30030339	HAP_1	0.0747826086956522	-3.87710056342068	3.91676614195561	0.322662241466771
8	29880828	30030339	HAP_2	0.313913043478261	0.602620706964407	1.26442523802097	0.633834686317968
8	29880828	30030339	HAP_3	0.14	-1.15299587736013	2.95208420894704	0.696263018701131
8	29880828	30030339	HAP_4	0.290434782608696	-1.82062162056767	1.25783878693228	0.14833676481582
8	29920906	30074300	HAP_1	0.285217391304348	-2.08986761298378	1.28336420178568	0.103994341108427
8	29920906	30074300	HAP_2	0.142608695652174	-1.15299587736013	2.95208420894704	0.696263018701131
8	29920906	30074300	HAP_3	0.0721739130434783	-3.87710056342068	3.91676614195561	0.322662241466771
8	29920906	30074300	HAP_4	0.31304347826087	0.597587467315501	1.28146325789477	0.641158496550102
8	29977022	30128557	HAP_1	0.311304347826087	-2.27864954656923	1.19351529398449	0.0567463273315889
8	29977022	30128557	HAP_2	0.142608695652174	-1.15299587736013	2.95208420894704	0.696263018701131
8	29977022	30128557	HAP_3	0.0721739130434783	-3.87710056342068	3.91676614195561	0.322662241466771
8	29977022	30128557	HAP_4	0.305217391304348	-0.0128555064038507	1.34822088827764	0.992395539383536
8	30014156	30183507	HAP_1	0.0721739130434783	-3.87710056342068	3.91676614195561	0.322662241466771
8	30014156	30183507	HAP_2	0.0565217391304348	2.18554289620025	4.52058745806843	0.628954366893786
8	30014156	30183507	HAP_3	0.112173913043478	0.212836423184573	3.23010624703577	0.947487670388537
8	30014156	30183507	HAP_4	0.124347826086957	1.77251366855766	3.89280998172746	0.649047611116216
8	30014156	30183507	HAP_5	0.136521739130435	1.13636323294232	2.50500782257366	0.650265519804255
8	30014156	30183507	HAP_6	0.120869565217391	-0.972746492349686	3.19780785024769	0.761094472374222
8	30056576	30245939	HAP_1	0.0704347826086957	2.63637800390918	3.50937863152469	0.452823985845317
8	30056576	30245939	HAP_2	0.120869565217391	-0.972746492349686	3.19780785024769	0.761094472374222
8	30056576	30245939	HAP_3	0.112173913043478	0.212836423184573	3.23010624703577	0.947487670388537
8	30056576	30245939	HAP_4	0.0817391304347826	-0.792538559660118	3.49902320658197	0.820892738135188
8	30056576	30245939	HAP_5	0.124347826086957	1.77251366855766	3.89280998172746	0.649047611116216
8	30115612	30315725	HAP_1	0.0817391304347826	-0.792538559660118	3.49902320658197	0.820892738135188
8	30115612	30315725	HAP_2	0.0704347826086957	2.63637800390918	3.50937863152469	0.452823985845317
8	30115612	30315725	HAP_3	0.120869565217391	-0.972746492349686	3.19780785024769	0.761094472374222
8	30115612	30315725	HAP_4	0.111304347826087	0.212836423184573	3.23010624703577	0.947487670388537
8	30155059	30361122	HAP_1	0.124347826086957	-0.972746492349686	3.19780785024769	0.761094472374222
8	30155059	30361122	HAP_2	0.254782608695652	-0.23273961326811	1.39629035189036	0.86767844966153
8	30155059	30361122	HAP_3	0.0565217391304348	2.18554289620025	4.52058745806843	0.628954366893786
8	30155059	30361122	HAP_4	0.162608695652174	-3.50630720881766	2.78134178800313	0.207956975938379
8	30155059	30361122	HAP_5	0.111304347826087	0.212836423184573	3.23010624703577	0.947487670388537
8	30229144	30399232	HAP_1	0.0773913043478261	-3.87710056342068	3.91676614195561	0.322662241466771
8	30229144	30399232	HAP_2	0.155652173913043	-4.16962313297605	2.94913390057785	0.157960616460236
8	30229144	30399232	HAP_3	0.0556521739130435	2.18554289620025	4.52058745806843	0.628954366893786
8	30229144	30399232	HAP_4	0.162608695652174	-3.50630720881766	2.78134178800313	0.207956975938379
8	30229144	30399232	HAP_5	0.110434782608696	-3.05166480369304	3.52252582987437	0.386679694746792
8	30229144	30399232	HAP_6	0.124347826086957	-0.972746492349686	3.19780785024769	0.761094472374222
8	30291100	30464333	HAP_1	0.125217391304348	-0.972746492349686	3.19780785024769	0.761094472374222
8	30291100	30464333	HAP_2	0.0556521739130435	2.18554289620025	4.52058745806843	0.628954366893786
8	30291100	30464333	HAP_3	0.0773913043478261	-3.87710056342068	3.91676614195561	0.322662241466771
8	30291100	30464333	HAP_4	0.343478260869565	-2.30615011911281	1.1111570098959	0.0383991617020305
8	30291100	30464333	HAP_5	0.110434782608696	-3.05166480369304	3.52252582987437	0.386679694746792
8	30340814	30514176	HAP_1	0.126086956521739	-0.972746492349686	3.19780785024769	0.761094472374222
8	30340814	30514176	HAP_2	0.0773913043478261	-3.87710056342068	3.91676614195561	0.322662241466771
8	30340814	30514176	HAP_3	0.0591304347826087	2.18554289620025	4.52058745806843	0.628954366893786
8	30340814	30514176	HAP_4	0.46	-1.6579220723038	0.856978810007875	0.0535393716519227
8	30384128	30580452	HAP_1	0.139130434782609	-0.502261707707559	2.77837863859918	0.85660927024417
8	30384128	30580452	HAP_2	0.433913043478261	-2.0325542447504	0.900393109320195	0.0243656301070628
8	30384128	30580452	HAP_3	0.126086956521739	-0.972746492349686	3.19780785024769	0.761094472374222
8	30384128	30580452	HAP_4	0.0773913043478261	-3.87710056342068	3.91676614195561	0.322662241466771
8	30384128	30580452	HAP_5	0.0591304347826087	2.18554289620025	4.52058745806843	0.628954366893786
8	30439122	30655742	HAP_1	0.0773913043478261	-3.87710056342068	3.91676614195561	0.322662241466771
8	30439122	30655742	HAP_2	0.0556521739130435	2.18554289620025	4.52058745806843	0.628954366893786
8	30439122	30655742	HAP_3	0.181739130434783	0.517499729665045	2.05224993595168	0.801007933527292
8	30439122	30655742	HAP_4	0.252173913043478	-1.35186263615356	1.48611753341788	0.363391455751787
8	30439122	30655742	HAP_5	0.138260869565217	-0.502261707707559	2.77837863859918	0.85660927024417
8	30439122	30655742	HAP_6	0.125217391304348	-0.972746492349686	3.19780785024769	0.761094472374222
8	30504758	30705959	HAP_1	0.141739130434783	2.4422249016238	2.49702564403779	0.328468637316742
8	30504758	30705959	HAP_2	0.14	-1.82216648261355	3.48924367348005	0.601720212612586
8	30504758	30705959	HAP_3	0.0773913043478261	-3.87710056342068	3.91676614195561	0.322662241466771
8	30504758	30705959	HAP_4	0.125217391304348	-0.972746492349686	3.19780785024769	0.761094472374222
8	30504758	30705959	HAP_5	0.0556521739130435	2.18554289620025	4.52058745806843	0.628954366893786
8	30554731	30741388	HAP_1	0.125217391304348	-0.972746492349686	3.19780785024769	0.761094472374222
8	30554731	30741388	HAP_2	0.111304347826087	-3.05166480369304	3.52252582987437	0.386679694746792
8	30554731	30741388	HAP_3	0.139130434782609	-1.82216648261355	3.48924367348005	0.601720212612586
8	30554731	30741388	HAP_4	0.0556521739130435	2.18554289620025	4.52058745806843	0.628954366893786
8	30554731	30741388	HAP_5	0.0773913043478261	-3.87710056342068	3.91676614195561	0.322662241466771
8	30634623	30774775	HAP_1	0.0556521739130435	2.18554289620025	4.52058745806843	0.628954366893786
8	30634623	30774775	HAP_2	0.125217391304348	-0.972746492349686	3.19780785024769	0.761094472374222
8	30634623	30774775	HAP_3	0.110434782608696	-3.05166480369304	3.52252582987437	0.386679694746792
8	30634623	30774775	HAP_4	0.217391304347826	-1.77829232059997	1.73623302367019	0.306169924160714
8	30690553	30822568	HAP_1	0.0556521739130435	2.18554289620025	4.52058745806843	0.628954366893786
8	30690553	30822568	HAP_2	0.109565217391304	-3.05166480369304	3.52252582987437	0.386679694746792
8	30690553	30822568	HAP_3	0.125217391304348	-0.972746492349686	3.19780785024769	0.761094472374222
8	30690553	30822568	HAP_4	0.163478260869565	2.71538318166328	2.61319453211543	0.299202802807634
8	30690553	30822568	HAP_5	0.0826086956521739	-3.87710056342068	3.91676614195561	0.322662241466771
8	30719259	30869641	HAP_1	0.143478260869565	-2.98201790339222	2.04594790918807	0.145530363987425
8	30719259	30869641	HAP_2	0.109565217391304	-3.05166480369304	3.52252582987437	0.386679694746792
8	30719259	30869641	HAP_3	0.163478260869565	2.71538318166328	2.61319453211543	0.299202802807634
8	30719259	30869641	HAP_4	0.0826086956521739	-3.87710056342068	3.91676614195561	0.322662241466771
8	30719259	30869641	HAP_5	0.125217391304348	-0.972746492349686	3.19780785024769	0.761094472374222
8	30761502	30918608	HAP_1	0.163478260869565	2.71538318166328	2.61319453211543	0.299202802807634
8	30761502	30918608	HAP_2	0.0869565217391304	-3.87710056342068	3.91676614195561	0.322662241466771
8	30761502	30918608	HAP_3	0.0556521739130435	2.18554289620025	4.52058745806843	0.628954366893786
8	30761502	30918608	HAP_4	0.108695652173913	-3.05166480369304	3.52252582987437	0.386679694746792
8	30761502	30918608	HAP_5	0.125217391304348	-0.972746492349686	3.19780785024769	0.761094472374222
8	30803322	30971010	HAP_1	0.139130434782609	-1.82216648261355	3.48924367348005	0.601720212612586
8	30803322	30971010	HAP_2	0.0878260869565217	-3.87710056342068	3.91676614195561	0.322662241466771
8	30803322	30971010	HAP_3	0.0556521739130435	2.18554289620025	4.52058745806843	0.628954366893786
8	30803322	30971010	HAP_4	0.108695652173913	-3.05166480369304	3.52252582987437	0.386679694746792
8	30803322	30971010	HAP_5	0.106086956521739	7.92038018272843	3.91951369860932	0.0437787529372453
8	30803322	30971010	HAP_6	0.12695652173913	-0.972746492349686	3.19780785024769	0.761094472374222
8	30857123	31026820	HAP_1	0.108695652173913	-3.05166480369304	3.52252582987437	0.386679694746792
8	30857123	31026820	HAP_2	0.185217391304348	0.4805143175839	2.04730538484772	0.814522620830599
8	30857123	31026820	HAP_3	0.145217391304348	-2.83027047898719	3.19072416663953	0.375441769646786
8	30857123	31026820	HAP_4	0.247826086956522	3.11273384088043	1.77589710357507	0.0801872617872193
8	30857123	31026820	HAP_5	0.29304347826087	-0.721769008886867	1.26387041434296	0.568174831287759
8	30901795	31058719	HAP_1	0.145217391304348	-2.83027047898719	3.19072416663953	0.375441769646786
8	30901795	31058719	HAP_2	0.248695652173913	2.5601334152916	1.73998862198472	0.141756007949192
8	30901795	31058719	HAP_3	0.186086956521739	0.4805143175839	2.04730538484772	0.814522620830599
8	30901795	31058719	HAP_4	0.108695652173913	-3.05166480369304	3.52252582987437	0.386679694746792
8	30901795	31058719	HAP_5	0.16	1.87600241453099	2.27320793902906	0.40957045089205
8	30961527	31102121	HAP_1	0.247826086956522	2.47570264065572	1.69805336060936	0.145408721431901
8	30961527	31102121	HAP_2	0.186086956521739	0.4805143175839	2.04730538484772	0.814522620830599
8	30961527	31102121	HAP_3	0.108695652173913	-3.05166480369304	3.52252582987437	0.386679694746792
8	30961527	31102121	HAP_4	0.16	1.87600241453099	2.27320793902906	0.40957045089205
8	30961527	31102121	HAP_5	0.145217391304348	-2.83027047898719	3.19072416663953	0.375441769646786
8	31018075	31158013	HAP_1	0.21304347826087	0.140708568259758	1.76611957453047	0.936527260381616
8	31018075	31158013	HAP_2	0.0947826086956522	-2.45408160962553	3.92305922616755	0.531862087562444
8	31018075	31158013	HAP_3	0.143478260869565	-0.90173336800758	3.50540667429621	0.797087098787582
8	31018075	31158013	HAP_4	0.108695652173913	-3.05166480369304	3.52252582987437	0.386679694746792
8	31048572	31204741	HAP_1	0.0947826086956522	-2.45408160962553	3.92305922616755	0.531862087562444
8	31048572	31204741	HAP_2	0.141739130434783	-0.90173336800758	3.50540667429621	0.797087098787582
8	31048572	31204741	HAP_3	0.0573913043478261	2.18554289620025	4.52058745806843	0.628954366893786
8	31048572	31204741	HAP_4	0.153913043478261	1.44141735948963	2.44753117115432	0.556146830986829
8	31048572	31204741	HAP_5	0.108695652173913	-3.05166480369304	3.52252582987437	0.386679694746792
8	31090704	31252531	HAP_1	0.110434782608696	-1.9323036173931	3.22692393164646	0.549543083106397
8	31090704	31252531	HAP_2	0.141739130434783	-0.90173336800758	3.50540667429621	0.797087098787582
8	31090704	31252531	HAP_3	0.0973913043478261	-2.77766777066993	3.53486709742614	0.432320936420552
8	31090704	31252531	HAP_4	0.0582608695652174	2.18554289620025	4.52058745806843	0.628954366893786
8	31090704	31252531	HAP_5	0.150434782608696	1.385046677577	2.70587820005145	0.608945961281439
8	31130099	31318513	HAP_1	0.206086956521739	-1.20222081335059	1.63429621529126	0.462268938339085
8	31130099	31318513	HAP_2	0.0582608695652174	2.18554289620025	4.52058745806843	0.628954366893786
8	31130099	31318513	HAP_3	0.146086956521739	1.385046677577	2.70587820005145	0.608945961281439
8	31130099	31318513	HAP_4	0.141739130434783	-0.90173336800758	3.50540667429621	0.797087098787582
8	31193646	31392932	HAP_1	0.0582608695652174	2.18554289620025	4.52058745806843	0.628954366893786
8	31193646	31392932	HAP_2	0.141739130434783	-0.90173336800758	3.50540667429621	0.797087098787582
8	31193646	31392932	HAP_3	0.354782608695652	1.33785190714783	1.06548694502094	0.209773793068553
8	31235782	31435524	HAP_1	0.0956521739130435	-2.77766777066993	3.53486709742614	0.432320936420552
8	31235782	31435524	HAP_2	0.256521739130435	1.35572373319873	1.48304928391782	0.361032097729683
8	31235782	31435524	HAP_3	0.0582608695652174	2.18554289620025	4.52058745806843	0.628954366893786
8	31302016	31495771	HAP_1	0.0956521739130435	-2.77766777066993	3.53486709742614	0.432320936420552
8	31302016	31495771	HAP_2	0.234782608695652	0.196322257703257	1.69306130857625	0.907728066718138
8	31302016	31495771	HAP_3	0.16695652173913	1.43597728846052	2.51794725230558	0.56870432530188
8	31365495	31556418	HAP_1	0.0956521739130435	-2.77766777066993	3.53486709742614	0.432320936420552
8	31365495	31556418	HAP_2	0.125217391304348	1.32019549376557	3.51156416541748	0.707091082064143
8	31365495	31556418	HAP_3	0.109565217391304	-1.9323036173931	3.22692393164646	0.549543083106397
8	31365495	31556418	HAP_4	0.232173913043478	-0.911239809798348	1.50766571962979	0.545818722277742
8	31427254	31603288	HAP_1	0.120869565217391	3.77257067871391	3.00432990019727	0.209742506426282
8	31427254	31603288	HAP_2	0.125217391304348	1.32019549376557	3.51156416541748	0.707091082064143
8	31427254	31603288	HAP_3	0.109565217391304	-1.9323036173931	3.22692393164646	0.549543083106397
8	31427254	31603288	HAP_4	0.232173913043478	-0.911239809798348	1.50766571962979	0.545818722277742
8	31469806	31671182	HAP_1	0.122608695652174	1.32019549376557	3.51156416541748	0.707091082064143
8	31469806	31671182	HAP_2	0.109565217391304	-1.9323036173931	3.22692393164646	0.549543083106397
8	31469806	31671182	HAP_3	0.22695652173913	-1.25330465231565	1.61243233725444	0.437323114382681
8	31469806	31671182	HAP_4	0.124347826086957	3.77257067871391	3.00432990019727	0.209742506426282
8	31542848	31725284	HAP_1	0.109565217391304	-1.9323036173931	3.22692393164646	0.549543083106397
8	31542848	31725284	HAP_2	0.22695652173913	-1.25330465231565	1.61243233725444	0.437323114382681
8	31542848	31725284	HAP_3	0.124347826086957	3.77257067871391	3.00432990019727	0.209742506426282
8	31542848	31725284	HAP_4	0.122608695652174	1.32019549376557	3.51156416541748	0.707091082064143
8	31587744	31773947	HAP_1	0.088695652173913	-1.60518175596822	4.47538630145495	0.719977512936032
8	31587744	31773947	HAP_2	0.0521739130434783	-3.13986907419461	3.9108192007021	0.422390804989017
8	31587744	31773947	HAP_3	0.173913043478261	1.48979562591921	2.02962331691987	0.46323920579837
8	31587744	31773947	HAP_4	0.109565217391304	-1.9323036173931	3.22692393164646	0.549543083106397
8	31587744	31773947	HAP_5	0.119130434782609	2.24224034714137	3.94956111925084	0.570452603038224
8	31587744	31773947	HAP_6	0.0982608695652174	-2.77766777066993	3.53486709742614	0.432320936420552
8	31658669	31828809	HAP_1	0.128695652173913	-1.31277718887185	2.78600578645876	0.637677886508577
8	31658669	31828809	HAP_2	0.120869565217391	2.24224034714137	3.94956111925084	0.570452603038224
8	31658669	31828809	HAP_3	0.105217391304348	-3.52289026944545	3.90896321893512	0.367850004683965
8	31658669	31828809	HAP_4	0.17304347826087	1.48979562591921	2.02962331691987	0.46323920579837
8	31658669	31828809	HAP_5	0.0939130434782609	-2.77766777066993	3.53486709742614	0.432320936420552
8	31695799	31895770	HAP_1	0.109565217391304	-1.9323036173931	3.22692393164646	0.549543083106397
8	31695799	31895770	HAP_2	0.120869565217391	2.24224034714137	3.94956111925084	0.570452603038224
8	31695799	31895770	HAP_3	0.109565217391304	-2.37709960626309	3.5190165496459	0.499635281920283
8	31695799	31895770	HAP_4	0.17304347826087	1.48979562591921	2.02962331691987	0.46323920579837
8	31695799	31895770	HAP_5	0.0930434782608696	-2.77766777066993	3.53486709742614	0.432320936420552
8	31758694	31949739	HAP_1	0.206086956521739	-0.0727539503819794	1.91323028225606	0.96967984899199
8	31758694	31949739	HAP_2	0.114782608695652	3.40861177983912	3.50822548433016	0.33166473785728
8	31758694	31949739	HAP_3	0.0521739130434783	2.18554289620025	4.52058745806843	0.628954366893786
8	31758694	31949739	HAP_4	0.0930434782608696	-2.77766777066993	3.53486709742614	0.432320936420552
8	31758694	31949739	HAP_5	0.107826086956522	-1.9323036173931	3.22692393164646	0.549543083106397
8	31813903	32006900	HAP_1	0.173913043478261	0.371960582827443	2.15808409200232	0.863219039942285
8	31813903	32006900	HAP_2	0.114782608695652	3.40861177983912	3.50822548433016	0.33166473785728
8	31813903	32006900	HAP_3	0.051304347826087	2.18554289620025	4.52058745806843	0.628954366893786
8	31813903	32006900	HAP_4	0.107826086956522	-1.9323036173931	3.22692393164646	0.549543083106397
8	31813903	32006900	HAP_5	0.091304347826087	-2.77766777066993	3.53486709742614	0.432320936420552
8	31872257	32082569	HAP_1	0.114782608695652	3.40861177983912	3.50822548433016	0.33166473785728
8	31872257	32082569	HAP_2	0.091304347826087	-2.77766777066993	3.53486709742614	0.432320936420552
8	31872257	32082569	HAP_3	0.0478260869565217	2.18554289620025	4.52058745806843	0.628954366893786
8	31872257	32082569	HAP_4	0.174782608695652	-0.0554123278951407	2.075667405	0.978711560633991
8	31872257	32082569	HAP_5	0.10695652173913	-1.9323036173931	3.22692393164646	0.549543083106397
8	31934754	32125475	HAP_1	0.191304347826087	-1.48556002839924	1.80396603634203	0.41057491880526
8	31934754	32125475	HAP_2	0.144347826086957	0.597817646858662	2.778858012643	0.82974347034665
8	31934754	32125475	HAP_3	0.0930434782608696	-2.77766777066993	3.53486709742614	0.432320936420552
8	31934754	32125475	HAP_4	0.0478260869565217	2.18554289620025	4.52058745806843	0.628954366893786
8	31934754	32125475	HAP_5	0.182608695652174	0.859909816581126	1.94307680161205	0.658261089771009
8	31934754	32125475	HAP_6	0.175652173913043	-0.0554123278951407	2.075667405	0.978711560633991
8	31990312	32187079	HAP_1	0.0930434782608696	-2.77766777066993	3.53486709742614	0.432320936420552
8	31990312	32187079	HAP_2	0.0478260869565217	2.18554289620025	4.52058745806843	0.628954366893786
8	31990312	32187079	HAP_3	0.192173913043478	-1.48556002839924	1.80396603634203	0.41057491880526
8	31990312	32187079	HAP_4	0.18695652173913	0.859909816581126	1.94307680161205	0.658261089771009
8	31990312	32187079	HAP_5	0.175652173913043	-0.0554123278951407	2.075667405	0.978711560633991
8	31990312	32187079	HAP_6	0.14695652173913	0.597817646858662	2.778858012643	0.82974347034665
8	32060015	32244047	HAP_1	0.149565217391304	0.597817646858662	2.778858012643	0.82974347034665
8	32060015	32244047	HAP_2	0.051304347826087	2.18554289620025	4.52058745806843	0.628954366893786
8	32060015	32244047	HAP_3	0.0930434782608696	-2.77766777066993	3.53486709742614	0.432320936420552
8	32060015	32244047	HAP_4	0.177391304347826	-0.0554123278951407	2.075667405	0.978711560633991
8	32060015	32244047	HAP_5	0.17304347826087	1.89229256983345	2.49698484531627	0.448869794108539
8	32060015	32244047	HAP_6	0.197391304347826	-0.901796677821636	1.76368564920842	0.609332215985546
8	32115185	32305556	HAP_1	0.051304347826087	2.18554289620025	4.52058745806843	0.628954366893786
8	32115185	32305556	HAP_2	0.107826086956522	-1.9323036173931	3.22692393164646	0.549543083106397
8	32115185	32305556	HAP_3	0.14695652173913	-0.426563421176048	2.21110505378641	0.847092367833155
8	32115185	32305556	HAP_4	0.103478260869565	3.98819188964281	3.91792312880183	0.309146755738145
8	32115185	32305556	HAP_5	0.108695652173913	-0.357306263338597	3.21845948582694	0.911641873880925
8	32159889	32391169	HAP_1	0.101739130434783	3.98819188964281	3.91792312880183	0.309146755738145
8	32159889	32391169	HAP_2	0.13304347826087	-0.426563421176048	2.21110505378641	0.847092367833155
8	32159889	32391169	HAP_3	0.0973913043478261	-3.87710056342068	3.91676614195561	0.322662241466771
8	32159889	32391169	HAP_4	0.051304347826087	2.18554289620025	4.52058745806843	0.628954366893786
8	32159889	32391169	HAP_5	0.107826086956522	-1.9323036173931	3.22692393164646	0.549543083106397
8	32223699	32479887	HAP_1	0.13304347826087	-0.426563421176048	2.21110505378641	0.847092367833155
8	32223699	32479887	HAP_2	0.1	3.98819188964281	3.91792312880183	0.309146755738145
8	32223699	32479887	HAP_3	0.0965217391304348	-3.87710056342068	3.91676614195561	0.322662241466771
8	32223699	32479887	HAP_4	0.051304347826087	2.18554289620025	4.52058745806843	0.628954366893786
8	32223699	32479887	HAP_5	0.107826086956522	-1.9323036173931	3.22692393164646	0.549543083106397
8	32280443	32570884	HAP_1	0.0965217391304348	-3.87710056342068	3.91676614195561	0.322662241466771
8	32280443	32570884	HAP_2	0.133913043478261	-0.426563421176048	2.21110505378641	0.847092367833155
8	32280443	32570884	HAP_3	0.1	3.98819188964281	3.91792312880183	0.309146755738145
8	32280443	32570884	HAP_4	0.107826086956522	-1.9323036173931	3.22692393164646	0.549543083106397
8	32280443	32570884	HAP_5	0.051304347826087	2.18554289620025	4.52058745806843	0.628954366893786
8	32362858	32638124	HAP_1	0.108695652173913	-1.9323036173931	3.22692393164646	0.549543083106397
8	32362858	32638124	HAP_2	0.0521739130434783	2.18554289620025	4.52058745806843	0.628954366893786
8	32362858	32638124	HAP_3	0.12695652173913	0.00691987962770462	2.80076684378564	0.99802953824104
8	32362858	32638124	HAP_4	0.1	-3.87710056342068	3.91676614195561	0.322662241466771
8	32362858	32638124	HAP_5	0.168695652173913	-1.61292296766419	1.84693592609523	0.382874386344379
8	32362858	32638124	HAP_6	0.154782608695652	2.35688095175425	2.46604741324876	0.339618462598888
8	32362858	32638124	HAP_7	0.0939130434782609	-5.42821326715331	4.46320765962782	0.22441418299512
8	32435893	32679896	HAP_1	0.137391304347826	-0.765476736507129	2.1480123074952	0.721700866788867
8	32435893	32679896	HAP_2	0.231304347826087	-0.810375759657125	1.49915292016066	0.589027972072765
8	32435893	32679896	HAP_3	0.108695652173913	-1.9323036173931	3.22692393164646	0.549543083106397
8	32435893	32679896	HAP_4	0.0521739130434783	2.18554289620025	4.52058745806843	0.628954366893786
8	32435893	32679896	HAP_5	0.154782608695652	2.35688095175425	2.46604741324876	0.339618462598888
8	32435893	32679896	HAP_6	0.0965217391304348	-3.87710056342068	3.91676614195561	0.322662241466771
8	32532893	32738976	HAP_1	0.154782608695652	2.35688095175425	2.46604741324876	0.339618462598888
8	32532893	32738976	HAP_2	0.137391304347826	-0.765476736507129	2.1480123074952	0.721700866788867
8	32532893	32738976	HAP_3	0.150434782608696	-1.46966090612706	2.1888920239159	0.502230330250381
8	32532893	32738976	HAP_4	0.231304347826087	-0.810375759657125	1.49915292016066	0.589027972072765
8	32532893	32738976	HAP_5	0.108695652173913	-1.9323036173931	3.22692393164646	0.549543083106397
8	32606306	32818259	HAP_1	0.185217391304348	0.0514768063473895	1.85988795345154	0.977929298332918
8	32606306	32818259	HAP_2	0.108695652173913	-1.9323036173931	3.22692393164646	0.549543083106397
8	32606306	32818259	HAP_3	0.137391304347826	-0.765476736507129	2.1480123074952	0.721700866788867
8	32606306	32818259	HAP_4	0.0539130434782609	2.18554289620025	4.52058745806843	0.628954366893786
8	32606306	32818259	HAP_5	0.0965217391304348	-3.87710056342068	3.91676614195561	0.322662241466771
8	32606306	32818259	HAP_6	0.154782608695652	2.35688095175425	2.46604741324876	0.339618462598888
8	32662197	32899746	HAP_1	0.0539130434782609	2.18554289620025	4.52058745806843	0.628954366893786
8	32662197	32899746	HAP_2	0.100869565217391	-3.87710056342068	3.91676614195561	0.322662241466771
8	32662197	32899746	HAP_3	0.108695652173913	-5.2597628558068	3.47913148070978	0.131145959169411
8	32662197	32899746	HAP_4	0.138260869565217	-0.375699928167827	2.40404735153871	0.875869946055635
8	32662197	32899746	HAP_5	0.109565217391304	-1.9323036173931	3.22692393164646	0.549543083106397
8	32662197	32899746	HAP_6	0.137391304347826	-0.765476736507129	2.1480123074952	0.721700866788867
8	32724084	32958407	HAP_1	0.108695652173913	-5.2597628558068	3.47913148070978	0.131145959169411
8	32724084	32958407	HAP_2	0.0539130434782609	2.18554289620025	4.52058745806843	0.628954366893786
8	32724084	32958407	HAP_3	0.107826086956522	-3.87710056342068	3.91676614195561	0.322662241466771
8	32724084	32958407	HAP_4	0.248695652173913	-0.334237807498092	1.41946371114407	0.813931548765329
8	32724084	32958407	HAP_5	0.138260869565217	-0.375699928167827	2.40404735153871	0.875869946055635
8	32806816	33042645	HAP_1	0.410434782608696	-0.294314751091319	0.899506520122461	0.74364163516774
8	32806816	33042645	HAP_2	0.13304347826087	0.57754330682298	3.51173369030171	0.869427362301396
8	32806816	33042645	HAP_3	0.0582608695652174	2.18554289620025	4.52058745806843	0.628954366893786
8	32806816	33042645	HAP_4	0.225217391304348	-4.95076878024851	1.50169844324161	0.00103973483044638
8	32858506	33101639	HAP_1	0.108695652173913	0.57754330682298	3.51173369030171	0.869427362301396
8	32858506	33101639	HAP_2	0.412173913043478	-0.294314751091319	0.899506520122461	0.74364163516774
8	32858506	33101639	HAP_3	0.0582608695652174	2.18554289620025	4.52058745806843	0.628954366893786
8	32858506	33101639	HAP_4	0.0721739130434783	4.03933629741465	3.95864122363009	0.307985163477983
8	32858506	33101639	HAP_5	0.109565217391304	-5.2597628558068	3.47913148070978	0.131145959169411
8	32935851	33134221	HAP_1	0.521739130434783	-0.61925084860917	0.761322479119256	0.416339886369187
8	32935851	33134221	HAP_2	0.0582608695652174	2.18554289620025	4.52058745806843	0.628954366893786
8	32935851	33134221	HAP_3	0.108695652173913	0.57754330682298	3.51173369030171	0.869427362301396
8	33006134	33217365	HAP_1	0.105217391304348	0.57754330682298	3.51173369030171	0.869427362301396
8	33006134	33217365	HAP_2	0.520869565217391	-0.61925084860917	0.761322479119256	0.416339886369187
8	33006134	33217365	HAP_3	0.0634782608695652	2.18554289620025	4.52058745806843	0.628954366893786
8	33093438	33237488	HAP_1	0.106086956521739	0.57754330682298	3.51173369030171	0.869427362301396
8	33093438	33237488	HAP_2	0.64	-1.52601420356171	0.705567606485966	0.0309762046611137
8	33093438	33237488	HAP_3	0.0991304347826087	3.3662931270006	2.48852890681721	0.176687742588411
8	33124123	33292703	HAP_1	0.106086956521739	0.57754330682298	3.51173369030171	0.869427362301396
8	33124123	33292703	HAP_2	0.135652173913043	-0.375699928167827	2.40404735153871	0.875869946055635
8	33124123	33292703	HAP_3	0.504347826086956	-1.56760364618732	0.771025212598556	0.0425076015693197
8	33124123	33292703	HAP_4	0.0991304347826087	3.3662931270006	2.48852890681721	0.176687742588411
8	33183473	33387424	HAP_1	0.135652173913043	-0.375699928167827	2.40404735153871	0.875869946055635
8	33183473	33387424	HAP_2	0.131304347826087	-0.44518571946222	2.29516685815245	0.846272119547398
8	33183473	33387424	HAP_3	0.12695652173913	-1.08238806220522	2.63676694821814	0.681596983522832
8	33183473	33387424	HAP_4	0.12	-4.51576432166248	2.98249416606418	0.13056520518753
8	33183473	33387424	HAP_5	0.100869565217391	0.57754330682298	3.51173369030171	0.869427362301396
8	33183473	33387424	HAP_6	0.0539130434782609	2.18554289620025	4.52058745806843	0.628954366893786
8	33230720	33447899	HAP_1	0.0991304347826087	0.57754330682298	3.51173369030171	0.869427362301396
8	33230720	33447899	HAP_2	0.0521739130434783	2.18554289620025	4.52058745806843	0.628954366893786
8	33230720	33447899	HAP_3	0.135652173913043	-0.375699928167827	2.40404735153871	0.875869946055635
8	33230720	33447899	HAP_4	0.123478260869565	0.507880619356433	2.39487780882162	0.83212967647251
8	33230720	33447899	HAP_5	0.109565217391304	-1.9323036173931	3.22692393164646	0.549543083106397
8	33230720	33447899	HAP_6	0.119130434782609	-4.51576432166248	2.98249416606418	0.13056520518753
8	33266776	33557463	HAP_1	0.0982608695652174	0.57754330682298	3.51173369030171	0.869427362301396
8	33266776	33557463	HAP_2	0.187826086956522	-0.375678990131966	1.73327062023238	0.82848517050271
8	33266776	33557463	HAP_3	0.123478260869565	0.507880619356433	2.39487780882162	0.83212967647251
8	33266776	33557463	HAP_4	0.109565217391304	-1.9323036173931	3.22692393164646	0.549543083106397
8	33266776	33557463	HAP_5	0.119130434782609	-4.51576432166248	2.98249416606418	0.13056520518753
8	33352380	33621936	HAP_1	0.109565217391304	-1.9323036173931	3.22692393164646	0.549543083106397
8	33352380	33621936	HAP_2	0.123478260869565	0.507880619356433	2.39487780882162	0.83212967647251
8	33352380	33621936	HAP_3	0.119130434782609	-4.51576432166248	2.98249416606418	0.13056520518753
8	33352380	33621936	HAP_4	0.0982608695652174	0.57754330682298	3.51173369030171	0.869427362301396
8	33352380	33621936	HAP_5	0.0591304347826087	0.459957718041482	3.90600615069197	0.906302649111663
8	33352380	33621936	HAP_6	0.128695652173913	0.12613261231835	2.64481531350953	0.961979833314046
8	33352380	33621936	HAP_7	0.110434782608696	-4.32885934702129	4.47592463509809	0.333888536457601
8	33421765	33673690	HAP_1	0.0982608695652174	0.57754330682298	3.51173369030171	0.869427362301396
8	33421765	33673690	HAP_2	0.119130434782609	0.507880619356433	2.39487780882162	0.83212967647251
8	33421765	33673690	HAP_3	0.160869565217391	0.173036544031397	2.12005804712289	0.934978928102301
8	33421765	33673690	HAP_4	0.134782608695652	0.533771246442755	2.39457789013866	0.823687881174422
8	33421765	33673690	HAP_5	0.13304347826087	-5.49222218315662	2.78222912531117	0.0488668477526753
8	33534964	33723855	HAP_1	0.0991304347826087	0.57754330682298	3.51173369030171	0.869427362301396
8	33534964	33723855	HAP_2	0.12	-4.51576432166248	2.98249416606418	0.13056520518753
8	33534964	33723855	HAP_3	0.12	0.507880619356433	2.39487780882162	0.83212967647251
8	33534964	33723855	HAP_4	0.162608695652174	0.173036544031397	2.12005804712289	0.934978928102301
8	33534964	33723855	HAP_5	0.131304347826087	0.238074862633799	2.51198402025275	0.924526827163561
8	33604996	33791173	HAP_1	0.135652173913043	-0.329411285326807	2.39865961883059	0.890818036594605
8	33604996	33791173	HAP_2	0.12	0.507880619356433	2.39487780882162	0.83212967647251
8	33604996	33791173	HAP_3	0.12	-4.51576432166248	2.98249416606418	0.13056520518753
8	33604996	33791173	HAP_4	0.171304347826087	0.173036544031397	2.12005804712289	0.934978928102301
8	33604996	33791173	HAP_5	0.100869565217391	0.57754330682298	3.51173369030171	0.869427362301396
8	33663476	33884838	HAP_1	0.0869565217391304	9.44652983287142	3.91083237316837	0.016032568446149
8	33663476	33884838	HAP_2	0.103478260869565	0.57754330682298	3.51173369030171	0.869427362301396
8	33663476	33884838	HAP_3	0.125217391304348	-3.01422865306288	2.78225175593514	0.279105520001978
8	33663476	33884838	HAP_4	0.108695652173913	-1.9323036173931	3.22692393164646	0.549543083106397
8	33663476	33884838	HAP_5	0.0565217391304348	2.18554289620025	4.52058745806843	0.628954366893786
8	33663476	33884838	HAP_6	0.142608695652174	0.0432150462362775	2.14859195259192	0.983960213827357
8	33663476	33884838	HAP_7	0.12	0.507880619356433	2.39487780882162	0.83212967647251
8	33709620	33936501	HAP_1	0.243478260869565	0.377489084194921	1.34496435924979	0.779067987347365
8	33709620	33936501	HAP_2	0.150434782608696	-3.57268008379646	2.36653878676344	0.131690992723853
8	33709620	33936501	HAP_3	0.109565217391304	-1.9323036173931	3.22692393164646	0.549543083106397
8	33709620	33936501	HAP_4	0.0565217391304348	2.18554289620025	4.52058745806843	0.628954366893786
8	33709620	33936501	HAP_5	0.0869565217391304	9.44652983287142	3.91083237316837	0.016032568446149
8	33709620	33936501	HAP_6	0.0947826086956522	-6.49703501231945	4.47624194328281	0.147212957820063
8	33709620	33936501	HAP_7	0.119130434782609	0.507880619356433	2.39487780882162	0.83212967647251
8	33771728	33981749	HAP_1	0.13304347826087	-0.468891116450762	2.51034434652026	0.851897724079836
8	33771728	33981749	HAP_2	0.0982608695652174	0.57754330682298	3.51173369030171	0.869427362301396
8	33771728	33981749	HAP_3	0.12695652173913	-2.91661154809627	2.62096798553478	0.266270353491875
8	33771728	33981749	HAP_4	0.109565217391304	-1.9323036173931	3.22692393164646	0.549543083106397
8	33771728	33981749	HAP_5	0.0556521739130435	2.18554289620025	4.52058745806843	0.628954366893786
8	33771728	33981749	HAP_6	0.0869565217391304	9.44652983287142	3.91083237316837	0.016032568446149
8	33771728	33981749	HAP_7	0.0947826086956522	-6.49703501231945	4.47624194328281	0.147212957820063
8	33771728	33981749	HAP_8	0.119130434782609	0.507880619356433	2.39487780882162	0.83212967647251
8	33846397	34054421	HAP_1	0.109565217391304	-1.9323036173931	3.22692393164646	0.549543083106397
8	33846397	34054421	HAP_2	0.0695652173913043	10.0715408901499	4.48326995899333	0.0250612592372498
8	33846397	34054421	HAP_3	0.13304347826087	-0.468891116450762	2.51034434652026	0.851897724079836
8	33846397	34054421	HAP_4	0.102608695652174	2.39916226805399	3.19774091120412	0.453407370404501
8	33846397	34054421	HAP_5	0.166086956521739	2.11961466287465	2.11067812887819	0.315698034153936
8	33846397	34054421	HAP_6	0.12695652173913	-2.91661154809627	2.62096798553478	0.266270353491875
8	33846397	34054421	HAP_7	0.0947826086956522	-6.49703501231945	4.47624194328281	0.147212957820063
8	33846397	34054421	HAP_8	0.119130434782609	0.507880619356433	2.39487780882162	0.83212967647251
8	33920518	34115186	HAP_1	0.109565217391304	-1.9323036173931	3.22692393164646	0.549543083106397
8	33920518	34115186	HAP_2	0.0947826086956522	-6.49703501231945	4.47624194328281	0.147212957820063
8	33920518	34115186	HAP_3	0.12	0.507880619356433	2.39487780882162	0.83212967647251
8	33920518	34115186	HAP_4	0.134782608695652	-0.329411285326807	2.39865961883059	0.890818036594605
8	33920518	34115186	HAP_5	0.100869565217391	0.57754330682298	3.51173369030171	0.869427362301396
8	33920518	34115186	HAP_6	0.0895652173913044	3.75256977659855	3.9088553610832	0.337459212486692
8	33920518	34115186	HAP_7	0.121739130434783	-4.20983457807657	2.78476465362253	0.131162601035753
8	33965338	34168365	HAP_1	0.135652173913043	-1.17595643864251	2.29973131289244	0.609310233248497
8	33965338	34168365	HAP_2	0.116521739130435	-1.9323036173931	3.22692393164646	0.549543083106397
8	33965338	34168365	HAP_3	0.0947826086956522	-6.49703501231945	4.47624194328281	0.147212957820063
8	33965338	34168365	HAP_4	0.124347826086957	-4.20983457807657	2.78476465362253	0.131162601035753
8	33965338	34168365	HAP_5	0.0956521739130435	3.14987048375141	3.49016995640585	0.367179158619147
8	33965338	34168365	HAP_6	0.12	0.507880619356433	2.39487780882162	0.83212967647251
8	33965338	34168365	HAP_7	0.100869565217391	0.57754330682298	3.51173369030171	0.869427362301396
8	34030121	34217474	HAP_1	0.124347826086957	-4.20983457807657	2.78476465362253	0.131162601035753
8	34030121	34217474	HAP_2	0.0539130434782609	2.18554289620025	4.52058745806843	0.628954366893786
8	34030121	34217474	HAP_3	0.0956521739130435	-6.49703501231945	4.47624194328281	0.147212957820063
8	34030121	34217474	HAP_4	0.12	0.507880619356433	2.39487780882162	0.83212967647251
8	34030121	34217474	HAP_5	0.135652173913043	-1.17595643864251	2.29973131289244	0.609310233248497
8	34030121	34217474	HAP_6	0.116521739130435	-0.654256497220171	3.20692749908389	0.838416804929179
8	34030121	34217474	HAP_7	0.108695652173913	-1.9323036173931	3.22692393164646	0.549543083106397
8	34090058	34281192	HAP_1	0.137391304347826	-2.02296344373699	2.96935176030266	0.495974217798774
8	34090058	34281192	HAP_2	0.127826086956522	-4.20983457807657	2.78476465362253	0.131162601035753
8	34090058	34281192	HAP_3	0.236521739130435	0.268203717672129	1.37920142826649	0.845883597734449
8	34090058	34281192	HAP_4	0.0539130434782609	2.18554289620025	4.52058745806843	0.628954366893786
8	34090058	34281192	HAP_5	0.163478260869565	1.2047773802563	2.05494481171361	0.557921343226248
8	34090058	34281192	HAP_6	0.108695652173913	-1.9323036173931	3.22692393164646	0.549543083106397
8	34147033	34364480	HAP_1	0.124347826086957	-6.87727419462319	3.89508541338728	0.0780011277885956
8	34147033	34364480	HAP_2	0.123478260869565	-4.20983457807657	2.78476465362253	0.131162601035753
8	34147033	34364480	HAP_3	0.0973913043478261	0.57754330682298	3.51173369030171	0.869427362301396
8	34147033	34364480	HAP_4	0.139130434782609	-0.892663094786717	2.13438956238949	0.675939632664912
8	34147033	34364480	HAP_5	0.108695652173913	-1.9323036173931	3.22692393164646	0.549543083106397
8	34147033	34364480	HAP_6	0.161739130434783	1.2047773802563	2.05494481171361	0.557921343226248
8	34147033	34364480	HAP_7	0.0539130434782609	2.18554289620025	4.52058745806843	0.628954366893786
8	34201217	34416732	HAP_1	0.0965217391304348	0.57754330682298	3.51173369030171	0.869427362301396
8	34201217	34416732	HAP_2	0.139130434782609	-0.892663094786717	2.13438956238949	0.675939632664912
8	34201217	34416732	HAP_3	0.160869565217391	1.2047773802563	2.05494481171361	0.557921343226248
8	34201217	34416732	HAP_4	0.124347826086957	-6.87727419462319	3.89508541338728	0.0780011277885956
8	34201217	34416732	HAP_5	0.115652173913043	1.97955941678472	2.7852712693654	0.477550059760474
8	34201217	34416732	HAP_6	0.124347826086957	-4.20983457807657	2.78476465362253	0.131162601035753
8	34201217	34416732	HAP_7	0.0539130434782609	2.18554289620025	4.52058745806843	0.628954366893786
8	34265122	34474692	HAP_1	0.108695652173913	-1.9323036173931	3.22692393164646	0.549543083106397
8	34265122	34474692	HAP_2	0.0539130434782609	2.18554289620025	4.52058745806843	0.628954366893786
8	34265122	34474692	HAP_3	0.124347826086957	-4.20983457807657	2.78476465362253	0.131162601035753
8	34265122	34474692	HAP_4	0.16	1.2047773802563	2.05494481171361	0.557921343226248
8	34265122	34474692	HAP_5	0.0965217391304348	0.57754330682298	3.51173369030171	0.869427362301396
8	34265122	34474692	HAP_6	0.12	0.507880619356433	2.39487780882162	0.83212967647251
8	34265122	34474692	HAP_7	0.091304347826087	-6.49703501231945	4.47624194328281	0.147212957820063
8	34339493	34519557	HAP_1	0.12	0.507880619356433	2.39487780882162	0.83212967647251
8	34339493	34519557	HAP_2	0.091304347826087	-6.49703501231945	4.47624194328281	0.147212957820063
8	34339493	34519557	HAP_3	0.124347826086957	-4.20983457807657	2.78476465362253	0.131162601035753
8	34339493	34519557	HAP_4	0.108695652173913	-1.9323036173931	3.22692393164646	0.549543083106397
8	34339493	34519557	HAP_5	0.16	1.2047773802563	2.05494481171361	0.557921343226248
8	34339493	34519557	HAP_6	0.0965217391304348	0.57754330682298	3.51173369030171	0.869427362301396
8	34339493	34519557	HAP_7	0.0539130434782609	2.18554289620025	4.52058745806843	0.628954366893786
8	34403154	34577737	HAP_1	0.12	0.507880619356433	2.39487780882162	0.83212967647251
8	34403154	34577737	HAP_2	0.091304347826087	-6.49703501231945	4.47624194328281	0.147212957820063
8	34403154	34577737	HAP_3	0.12695652173913	-4.20983457807657	2.78476465362253	0.131162601035753
8	34403154	34577737	HAP_4	0.205217391304348	0.428770674920178	1.63158593320132	0.792805819093681
8	34403154	34577737	HAP_5	0.16	1.2047773802563	2.05494481171361	0.557921343226248
8	34403154	34577737	HAP_6	0.0539130434782609	2.18554289620025	4.52058745806843	0.628954366893786
8	34464627	34620668	HAP_1	0.209565217391304	0.428770674920178	1.63158593320132	0.792805819093681
8	34464627	34620668	HAP_2	0.12	0.507880619356433	2.39487780882162	0.83212967647251
8	34464627	34620668	HAP_3	0.177391304347826	0.512197137058347	1.93817190079077	0.791670168217044
8	34464627	34620668	HAP_4	0.121739130434783	-4.20983457807657	2.78476465362253	0.131162601035753
8	34464627	34620668	HAP_5	0.091304347826087	-6.49703501231945	4.47624194328281	0.147212957820063
8	34464627	34620668	HAP_6	0.0539130434782609	2.18554289620025	4.52058745806843	0.628954366893786
8	34505800	34683883	HAP_1	0.091304347826087	-6.49703501231945	4.47624194328281	0.147212957820063
8	34505800	34683883	HAP_2	0.0539130434782609	2.18554289620025	4.52058745806843	0.628954366893786
8	34505800	34683883	HAP_3	0.1	0.57754330682298	3.51173369030171	0.869427362301396
8	34505800	34683883	HAP_4	0.294782608695652	-1.34661611767925	1.19027011274588	0.258388913496745
8	34505800	34683883	HAP_5	0.135652173913043	-1.17595643864251	2.29973131289244	0.609310233248497
8	34505800	34683883	HAP_6	0.121739130434783	-4.20983457807657	2.78476465362253	0.131162601035753
8	34558781	34728021	HAP_1	0.0530434782608696	2.18554289620025	4.52058745806843	0.628954366893786
8	34558781	34728021	HAP_2	0.132173913043478	-1.17595643864251	2.29973131289244	0.609310233248497
8	34558781	34728021	HAP_3	0.298260869565217	0.506529888563	1.18331804855852	0.668772187594175
8	34558781	34728021	HAP_4	0.108695652173913	-1.9323036173931	3.22692393164646	0.549543083106397
8	34558781	34728021	HAP_5	0.12695652173913	-0.655829573167784	2.22712698534877	0.768504950461503
8	34604084	34772824	HAP_1	0.132173913043478	-1.17595643864251	2.29973131289244	0.609310233248497
8	34604084	34772824	HAP_2	0.298260869565217	0.506529888563	1.18331804855852	0.668772187594175
8	34604084	34772824	HAP_3	0.108695652173913	-1.9323036173931	3.22692393164646	0.549543083106397
8	34604084	34772824	HAP_4	0.12695652173913	-0.655829573167784	2.22712698534877	0.768504950461503
8	34604084	34772824	HAP_5	0.051304347826087	2.18554289620025	4.52058745806843	0.628954366893786
8	34655999	34828174	HAP_1	0.3	0.506529888563	1.18331804855852	0.668772187594175
8	34655999	34828174	HAP_2	0.051304347826087	2.18554289620025	4.52058745806843	0.628954366893786
8	34655999	34828174	HAP_3	0.127826086956522	1.76912823826681	2.51476031646857	0.482036948933975
8	34655999	34828174	HAP_4	0.126086956521739	-0.655829573167784	2.22712698534877	0.768504950461503
8	34655999	34828174	HAP_5	0.132173913043478	-1.17595643864251	2.29973131289244	0.609310233248497
8	34716032	34862771	HAP_1	0.200869565217391	-0.313518238707149	1.55162118282118	0.839944115609804
8	34716032	34862771	HAP_2	0.051304347826087	2.18554289620025	4.52058745806843	0.628954366893786
8	34716032	34862771	HAP_3	0.139130434782609	-1.17595643864251	2.29973131289244	0.609310233248497
8	34716032	34862771	HAP_4	0.199130434782609	2.24175755113418	1.80621332767045	0.21507307590206
8	34716032	34862771	HAP_5	0.324347826086957	0.614351300744565	1.12407677673343	0.584912704360152
8	34759770	34926378	HAP_1	0.180869565217391	-0.949806275745321	1.63353264680685	0.561174986420415
8	34759770	34926378	HAP_2	0.0530434782608696	2.18554289620025	4.52058745806843	0.628954366893786
8	34759770	34926378	HAP_3	0.143478260869565	-1.17595643864251	2.29973131289244	0.609310233248497
8	34759770	34926378	HAP_4	0.522608695652174	0.814017825408153	0.759967044446861	0.284574108508559
8	34816829	34979372	HAP_1	0.0434782608695652	2.18554289620025	4.52058745806843	0.628954366893786
8	34816829	34979372	HAP_2	0.143478260869565	-1.17595643864251	2.29973131289244	0.609310233248497
8	34816829	34979372	HAP_3	0.482608695652174	0.461331763361671	0.791565954263946	0.560255649592966
8	34816829	34979372	HAP_4	0.176521739130435	-0.195260840731743	1.63517324401333	0.90499088451681
8	34851763	35035561	HAP_1	0.481739130434783	0.640658955866035	0.78716519127306	0.416057704444222
8	34851763	35035561	HAP_2	0.0434782608695652	2.18554289620025	4.52058745806843	0.628954366893786
8	34851763	35035561	HAP_3	0.132173913043478	-1.17595643864251	2.29973131289244	0.609310233248497
8	34851763	35035561	HAP_4	0.174782608695652	-1.00706442672558	1.69655009444458	0.553021546756977
8	34902429	35081899	HAP_1	0.0434782608695652	2.18554289620025	4.52058745806843	0.628954366893786
8	34902429	35081899	HAP_2	0.489565217391304	0.615925003607779	0.787153367123294	0.434267144034969
8	34902429	35081899	HAP_3	0.174782608695652	-1.00706442672558	1.69655009444458	0.553021546756977
8	34902429	35081899	HAP_4	0.132173913043478	-1.17595643864251	2.29973131289244	0.609310233248497
8	34954846	35144677	HAP_1	0.048695652173913	2.18554289620025	4.52058745806843	0.628954366893786
8	34954846	35144677	HAP_2	0.194782608695652	-3.79390146377385	1.69522388019277	0.0256123480960112
8	34954846	35144677	HAP_3	0.298260869565217	2.40662421913836	1.127791324805	0.033281019533325
8	34954846	35144677	HAP_4	0.174782608695652	-1.00706442672558	1.69655009444458	0.553021546756977
8	34954846	35144677	HAP_5	0.132173913043478	-1.17595643864251	2.29973131289244	0.609310233248497
8	35011465	35206696	HAP_1	0.0521739130434783	2.18554289620025	4.52058745806843	0.628954366893786
8	35011465	35206696	HAP_2	0.194782608695652	-3.79390146377385	1.69522388019277	0.0256123480960112
8	35011465	35206696	HAP_3	0.107826086956522	-1.9323036173931	3.22692393164646	0.549543083106397
8	35011465	35206696	HAP_4	0.190434782608696	1.53721170308881	1.82392387916859	0.399696190134995
8	35011465	35206696	HAP_5	0.173913043478261	-1.00706442672558	1.69655009444458	0.553021546756977
8	35011465	35206696	HAP_6	0.132173913043478	-1.17595643864251	2.29973131289244	0.609310233248497
8	35061691	35255470	HAP_1	0.198260869565217	-0.00935819173407921	1.57495793548636	0.995261211891492
8	35061691	35255470	HAP_2	0.166086956521739	1.47708727856996	1.93328687300384	0.44517059193515
8	35061691	35255470	HAP_3	0.196521739130435	-3.79390146377385	1.69522388019277	0.0256123480960112
8	35061691	35255470	HAP_4	0.107826086956522	-1.9323036173931	3.22692393164646	0.549543083106397
8	35061691	35255470	HAP_5	0.211304347826087	1.29780728665162	1.6974582154423	0.444854975763246
8	35061691	35255470	HAP_6	0.0521739130434783	2.18554289620025	4.52058745806843	0.628954366893786
8	35121046	35319375	HAP_1	0.198260869565217	-0.00935819173407921	1.57495793548636	0.995261211891492
8	35121046	35319375	HAP_2	0.166086956521739	1.47708727856996	1.93328687300384	0.44517059193515
8	35121046	35319375	HAP_3	0.107826086956522	-1.9323036173931	3.22692393164646	0.549543083106397
8	35121046	35319375	HAP_4	0.111304347826087	-0.33286497639945	3.22076339366458	0.917722288624007
8	35121046	35319375	HAP_5	0.196521739130435	-3.79390146377385	1.69522388019277	0.0256123480960112
8	35121046	35319375	HAP_6	0.0521739130434783	2.18554289620025	4.52058745806843	0.628954366893786
8	35174358	35365281	HAP_1	0.139130434782609	-1.34334831366802	2.01543026415379	0.505344786252344
8	35174358	35365281	HAP_2	0.115652173913043	-0.436042291183263	2.79490994751294	0.876078795422451
8	35174358	35365281	HAP_3	0.161739130434783	1.416609946156	1.99288476518556	0.477482093663668
8	35174358	35365281	HAP_4	0.111304347826087	-0.33286497639945	3.22076339366458	0.917722288624007
8	35174358	35365281	HAP_5	0.0530434782608696	2.18554289620025	4.52058745806843	0.628954366893786
8	35174358	35365281	HAP_6	0.195652173913043	-3.79390146377385	1.69522388019277	0.0256123480960112
8	35237156	35432003	HAP_1	0.108695652173913	-1.9323036173931	3.22692393164646	0.549543083106397
8	35237156	35432003	HAP_2	0.132173913043478	-1.17595643864251	2.29973131289244	0.609310233248497
8	35237156	35432003	HAP_3	0.108695652173913	-0.33286497639945	3.22076339366458	0.917722288624007
8	35237156	35432003	HAP_4	0.196521739130435	-3.79390146377385	1.69522388019277	0.0256123480960112
8	35237156	35432003	HAP_5	0.0530434782608696	2.18554289620025	4.52058745806843	0.628954366893786
8	35237156	35432003	HAP_6	0.123478260869565	-0.993883574180703	2.29543729596277	0.665193792280425
8	35299392	35459817	HAP_1	0.132173913043478	-1.17595643864251	2.29973131289244	0.609310233248497
8	35299392	35459817	HAP_2	0.128695652173913	-1.24691602010025	2.60482647136144	0.632342181114995
8	35299392	35459817	HAP_3	0.108695652173913	-0.33286497639945	3.22076339366458	0.917722288624007
8	35299392	35459817	HAP_4	0.108695652173913	-1.9323036173931	3.22692393164646	0.549543083106397
8	35299392	35459817	HAP_5	0.0530434782608696	2.18554289620025	4.52058745806843	0.628954366893786
8	35299392	35459817	HAP_6	0.12	-0.421884447043822	2.50800285345408	0.866474424438111
8	35343030	35497870	HAP_1	0.128695652173913	-1.24691602010025	2.60482647136144	0.632342181114995
8	35343030	35497870	HAP_2	0.109565217391304	-0.33286497639945	3.22076339366458	0.917722288624007
8	35343030	35497870	HAP_3	0.132173913043478	-1.17595643864251	2.29973131289244	0.609310233248497
8	35343030	35497870	HAP_4	0.120869565217391	-0.421884447043822	2.50800285345408	0.866474424438111
8	35343030	35497870	HAP_5	0.0530434782608696	2.18554289620025	4.52058745806843	0.628954366893786
8	35343030	35497870	HAP_6	0.106086956521739	-1.9323036173931	3.22692393164646	0.549543083106397
8	35407574	35546370	HAP_1	0.132173913043478	-0.471376634244705	2.20559845779116	0.830844292758553
8	35407574	35546370	HAP_2	0.121739130434783	-0.421884447043822	2.50800285345408	0.866474424438111
8	35407574	35546370	HAP_3	0.0530434782608696	2.18554289620025	4.52058745806843	0.628954366893786
8	35407574	35546370	HAP_4	0.106086956521739	-1.9323036173931	3.22692393164646	0.549543083106397
8	35407574	35546370	HAP_5	0.128695652173913	-1.24691602010025	2.60482647136144	0.632342181114995
8	35407574	35546370	HAP_6	0.113913043478261	1.37415769504558	2.97241620470412	0.644042786341147
8	35448816	35591690	HAP_1	0.0747826086956522	0.57754330682298	3.51173369030171	0.869427362301396
8	35448816	35591690	HAP_2	0.115652173913043	-0.450006748275432	2.63896989517047	0.864659716876827
8	35448816	35591690	HAP_3	0.127826086956522	-1.24691602010025	2.60482647136144	0.632342181114995
8	35448816	35591690	HAP_4	0.0530434782608696	2.18554289620025	4.52058745806843	0.628954366893786
8	35448816	35591690	HAP_5	0.129565217391304	-1.17595643864251	2.29973131289244	0.609310233248497
8	35448816	35591690	HAP_6	0.10695652173913	1.47950145138622	2.99225407929373	0.62118600849041
8	35488121	35635161	HAP_1	0.128695652173913	-1.24691602010025	2.60482647136144	0.632342181114995
8	35488121	35635161	HAP_2	0.130434782608696	-0.942102321513035	2.13002662932894	0.658445163947188
8	35488121	35635161	HAP_3	0.128695652173913	-1.17595643864251	2.29973131289244	0.609310233248497
8	35488121	35635161	HAP_4	0.10695652173913	1.47950145138622	2.99225407929373	0.62118600849041
8	35488121	35635161	HAP_5	0.12	-0.450006748275432	2.63896989517047	0.864659716876827
8	35488121	35635161	HAP_6	0.0556521739130435	2.18554289620025	4.52058745806843	0.628954366893786
8	35531582	35709975	HAP_1	0.0556521739130435	2.18554289620025	4.52058745806843	0.628954366893786
8	35531582	35709975	HAP_2	0.120869565217391	-0.450006748275432	2.63896989517047	0.864659716876827
8	35531582	35709975	HAP_3	0.10695652173913	1.47950145138622	2.99225407929373	0.62118600849041
8	35531582	35709975	HAP_4	0.204347826086957	-1.51366822906969	1.57846068876411	0.33799522321544
8	35531582	35709975	HAP_5	0.128695652173913	-1.17595643864251	2.29973131289244	0.609310233248497
8	35565267	35775171	HAP_1	0.0747826086956522	0.57754330682298	3.51173369030171	0.869427362301396
8	35565267	35775171	HAP_2	0.129565217391304	-1.24691602010025	2.60482647136144	0.632342181114995
8	35565267	35775171	HAP_3	0.128695652173913	-1.17595643864251	2.29973131289244	0.609310233248497
8	35565267	35775171	HAP_4	0.111304347826087	1.47950145138622	2.99225407929373	0.62118600849041
8	35565267	35775171	HAP_5	0.0556521739130435	2.18554289620025	4.52058745806843	0.628954366893786
8	35565267	35775171	HAP_6	0.121739130434783	-0.450006748275432	2.63896989517047	0.864659716876827
8	35618777	35829212	HAP_1	0.0556521739130435	2.18554289620025	4.52058745806843	0.628954366893786
8	35618777	35829212	HAP_2	0.127826086956522	-1.17595643864251	2.29973131289244	0.609310233248497
8	35618777	35829212	HAP_3	0.0747826086956522	0.57754330682298	3.51173369030171	0.869427362301396
8	35618777	35829212	HAP_4	0.252173913043478	-2.32514180150329	1.28190356057379	0.0702386836649994
8	35618777	35829212	HAP_5	0.111304347826087	1.47950145138622	2.99225407929373	0.62118600849041
8	35681120	35867935	HAP_1	0.0791304347826087	2.18554289620025	4.52058745806843	0.628954366893786
8	35681120	35867935	HAP_2	0.153913043478261	-1.65948188644659	1.8083094890819	0.359170684204857
8	35681120	35867935	HAP_3	0.111304347826087	1.47950145138622	2.99225407929373	0.62118600849041
8	35681120	35867935	HAP_4	0.0747826086956522	0.57754330682298	3.51173369030171	0.869427362301396
8	35681120	35867935	HAP_5	0.24695652173913	-2.16671450360248	1.30976111159688	0.0986285453187266
8	35746007	35907950	HAP_1	0.279130434782609	1.95699959453019	1.32796055559833	0.141125482135359
8	35746007	35907950	HAP_2	0.24695652173913	-2.16671450360248	1.30976111159688	0.0986285453187266
8	35746007	35907950	HAP_3	0.0747826086956522	0.57754330682298	3.51173369030171	0.869427362301396
8	35746007	35907950	HAP_4	0.105217391304348	-0.0594899782747859	2.6144860074989	0.981854588663574
8	35746007	35907950	HAP_5	0.115652173913043	2.0576934333287	2.64054099390051	0.436148908932528
8	35820377	35955329	HAP_1	0.0747826086956522	0.57754330682298	3.51173369030171	0.869427362301396
8	35820377	35955329	HAP_2	0.101739130434783	8.057064086404	4.64955463457564	0.0836677012825336
8	35820377	35955329	HAP_3	0.130434782608696	-1.17595643864251	2.29973131289244	0.609310233248497
8	35820377	35955329	HAP_4	0.24695652173913	-2.16671450360248	1.30976111159688	0.0986285453187266
8	35820377	35955329	HAP_5	0.111304347826087	1.47950145138622	2.99225407929373	0.62118600849041
8	35820377	35955329	HAP_6	0.0556521739130435	2.18554289620025	4.52058745806843	0.628954366893786
8	35857571	36002556	HAP_1	0.111304347826087	1.47950145138622	2.99225407929373	0.62118600849041
8	35857571	36002556	HAP_2	0.0747826086956522	0.57754330682298	3.51173369030171	0.869427362301396
8	35857571	36002556	HAP_3	0.0547826086956522	2.18554289620025	4.52058745806843	0.628954366893786
8	35857571	36002556	HAP_4	0.24695652173913	-2.16671450360248	1.30976111159688	0.0986285453187266
8	35857571	36002556	HAP_5	0.101739130434783	8.057064086404	4.64955463457564	0.0836677012825336
8	35857571	36002556	HAP_6	0.130434782608696	-1.17595643864251	2.29973131289244	0.609310233248497
8	35897357	36032079	HAP_1	0.0747826086956522	0.57754330682298	3.51173369030171	0.869427362301396
8	35897357	36032079	HAP_2	0.0539130434782609	2.18554289620025	4.52058745806843	0.628954366893786
8	35897357	36032079	HAP_3	0.246086956521739	-1.83457910315163	1.29458304271813	0.157002053089588
8	35897357	36032079	HAP_4	0.101739130434783	8.057064086404	4.64955463457564	0.0836677012825336
8	35897357	36032079	HAP_5	0.130434782608696	-1.17595643864251	2.29973131289244	0.609310233248497
8	35897357	36032079	HAP_6	0.111304347826087	1.47950145138622	2.99225407929373	0.62118600849041
8	35943278	36065706	HAP_1	0.129565217391304	-1.17595643864251	2.29973131289244	0.609310233248497
8	35943278	36065706	HAP_2	0.0539130434782609	2.18554289620025	4.52058745806843	0.628954366893786
8	35943278	36065706	HAP_3	0.112173913043478	2.53083809718801	2.81542941386467	0.369081705437726
8	35943278	36065706	HAP_4	0.247826086956522	-1.83457910315163	1.29458304271813	0.157002053089588
8	35943278	36065706	HAP_5	0.0747826086956522	0.57754330682298	3.51173369030171	0.869427362301396
8	35983817	36103786	HAP_1	0.136521739130435	-1.17595643864251	2.29973131289244	0.609310233248497
8	35983817	36103786	HAP_2	0.0747826086956522	0.57754330682298	3.51173369030171	0.869427362301396
8	35983817	36103786	HAP_3	0.0539130434782609	2.18554289620025	4.52058745806843	0.628954366893786
8	35983817	36103786	HAP_4	0.112173913043478	2.53083809718801	2.81542941386467	0.369081705437726
8	35983817	36103786	HAP_5	0.25304347826087	-1.83457910315163	1.29458304271813	0.157002053089588
8	36022878	36153170	HAP_1	0.136521739130435	-1.17595643864251	2.29973131289244	0.609310233248497
8	36022878	36153170	HAP_2	0.0747826086956522	0.57754330682298	3.51173369030171	0.869427362301396
8	36022878	36153170	HAP_3	0.112173913043478	2.53083809718801	2.81542941386467	0.369081705437726
8	36022878	36153170	HAP_4	0.25304347826087	-1.83457910315163	1.29458304271813	0.157002053089588
8	36022878	36153170	HAP_5	0.0539130434782609	2.18554289620025	4.52058745806843	0.628954366893786
8	36053667	36177838	HAP_1	0.0539130434782609	2.18554289620025	4.52058745806843	0.628954366893786
8	36053667	36177838	HAP_2	0.141739130434783	-0.976296311783333	2.13400750956449	0.647492591837411
8	36053667	36177838	HAP_3	0.112173913043478	2.53083809718801	2.81542941386467	0.369081705437726
8	36053667	36177838	HAP_4	0.253913043478261	-1.83457910315163	1.29458304271813	0.157002053089588
8	36053667	36177838	HAP_5	0.0765217391304348	0.57754330682298	3.51173369030171	0.869427362301396
8	36085159	36201567	HAP_1	0.136521739130435	-1.17595643864251	2.29973131289244	0.609310233248497
8	36085159	36201567	HAP_2	0.112173913043478	2.53083809718801	2.81542941386467	0.369081705437726
8	36085159	36201567	HAP_3	0.0539130434782609	2.18554289620025	4.52058745806843	0.628954366893786
8	36085159	36201567	HAP_4	0.0765217391304348	0.57754330682298	3.51173369030171	0.869427362301396
8	36085159	36201567	HAP_5	0.248695652173913	-1.83457910315163	1.29458304271813	0.157002053089588
8	36139886	36237251	HAP_1	0.122608695652174	2.92986379500803	2.40947800227018	0.22450513516552
8	36139886	36237251	HAP_2	0.0539130434782609	2.18554289620025	4.52058745806843	0.628954366893786
8	36139886	36237251	HAP_3	0.248695652173913	-1.83457910315163	1.29458304271813	0.157002053089588
8	36139886	36237251	HAP_4	0.136521739130435	-1.17595643864251	2.29973131289244	0.609310233248497
8	36139886	36237251	HAP_5	0.0765217391304348	0.57754330682298	3.51173369030171	0.869427362301396
8	36139886	36237251	HAP_6	0.091304347826087	2.26554536613231	3.89881378780302	0.561415580496762
8	36170394	36285502	HAP_1	0.447826086956522	-1.09576118161742	0.810073246401438	0.176705271073385
8	36170394	36285502	HAP_2	0.0539130434782609	2.18554289620025	4.52058745806843	0.628954366893786
8	36170394	36285502	HAP_3	0.136521739130435	-1.17595643864251	2.29973131289244	0.609310233248497
8	36188464	36335156	HAP_1	0.112173913043478	2.53083809718801	2.81542941386467	0.369081705437726
8	36188464	36335156	HAP_2	0.248695652173913	-1.83457910315163	1.29458304271813	0.157002053089588
8	36188464	36335156	HAP_3	0.0756521739130435	0.57754330682298	3.51173369030171	0.869427362301396
8	36188464	36335156	HAP_4	0.0521739130434783	2.18554289620025	4.52058745806843	0.628954366893786
8	36188464	36335156	HAP_5	0.135652173913043	-1.17595643864251	2.29973131289244	0.609310233248497
8	36224981	36367361	HAP_1	0.135652173913043	-1.17595643864251	2.29973131289244	0.609310233248497
8	36224981	36367361	HAP_2	0.112173913043478	2.53083809718801	2.81542941386467	0.369081705437726
8	36224981	36367361	HAP_3	0.248695652173913	-1.83457910315163	1.29458304271813	0.157002053089588
8	36224981	36367361	HAP_4	0.0756521739130435	0.57754330682298	3.51173369030171	0.869427362301396
8	36224981	36367361	HAP_5	0.0530434782608696	2.18554289620025	4.52058745806843	0.628954366893786
8	36264733	36419410	HAP_1	0.137391304347826	-1.17595643864251	2.29973131289244	0.609310233248497
8	36264733	36419410	HAP_2	0.113913043478261	2.53083809718801	2.81542941386467	0.369081705437726
8	36264733	36419410	HAP_3	0.248695652173913	-1.83457910315163	1.29458304271813	0.157002053089588
8	36264733	36419410	HAP_4	0.0756521739130435	0.57754330682298	3.51173369030171	0.869427362301396
8	36264733	36419410	HAP_5	0.12695652173913	-1.35185085081971	2.94280629661787	0.646142724512639
8	36319899	36472264	HAP_1	0.21304347826087	0.494968605040381	1.59688984463227	0.756707880016184
8	36319899	36472264	HAP_2	0.113913043478261	2.53083809718801	2.81542941386467	0.369081705437726
8	36319899	36472264	HAP_3	0.145217391304348	1.85164657762126	2.37265100778136	0.435476661641643
8	36319899	36472264	HAP_4	0.249565217391304	-1.83457910315163	1.29458304271813	0.157002053089588
8	36349594	36514654	HAP_1	0.145217391304348	1.85164657762126	2.37265100778136	0.435476661641643
8	36349594	36514654	HAP_2	0.21304347826087	0.494968605040381	1.59688984463227	0.756707880016184
8	36349594	36514654	HAP_3	0.297391304347826	-1.42739355266832	1.07608109216162	0.18522151958535
8	36349594	36514654	HAP_4	0.117391304347826	2.53083809718801	2.81542941386467	0.369081705437726
8	36403672	36541455	HAP_1	0.3	-1.43467823303263	1.0687508873922	0.180012255637436
8	36403672	36541455	HAP_2	0.213913043478261	0.447497852130549	1.5686433656722	0.775537045747929
8	36403672	36541455	HAP_3	0.145217391304348	1.85164657762126	2.37265100778136	0.435476661641643
8	36403672	36541455	HAP_4	0.117391304347826	2.53083809718801	2.81542941386467	0.369081705437726
8	36458875	36578539	HAP_1	0.142608695652174	2.81843825717196	2.65993164778099	0.289786120748139
8	36458875	36578539	HAP_2	0.22	0.512512095467853	1.49951791764344	0.732640781146129
8	36458875	36578539	HAP_3	0.145217391304348	1.85164657762126	2.37265100778136	0.435476661641643
8	36458875	36578539	HAP_4	0.0773913043478261	-1.90796887402281	3.89380391954597	0.624324222521406
8	36458875	36578539	HAP_5	0.299130434782609	-1.43467823303263	1.0687508873922	0.180012255637436
8	36500530	36623071	HAP_1	0.143478260869565	2.81843825717196	2.65993164778099	0.289786120748139
8	36500530	36623071	HAP_2	0.132173913043478	-1.59162980488423	2.13511340874315	0.456308684844984
8	36500530	36623071	HAP_3	0.091304347826087	0.57754330682298	3.51173369030171	0.869427362301396
8	36500530	36623071	HAP_4	0.248695652173913	-1.83457910315163	1.29458304271813	0.157002053089588
8	36500530	36623071	HAP_5	0.19304347826087	0.000205657938088549	1.88426313216381	0.999912953603769
8	36527447	36670507	HAP_1	0.134782608695652	2.81843825717196	2.65993164778099	0.289786120748139
8	36527447	36670507	HAP_2	0.132173913043478	-1.59162980488423	2.13511340874315	0.456308684844984
8	36527447	36670507	HAP_3	0.0773913043478261	1.0182015601672	3.93021317590355	0.795675852438305
8	36527447	36670507	HAP_4	0.248695652173913	-1.83457910315163	1.29458304271813	0.157002053089588
8	36527447	36670507	HAP_5	0.143478260869565	1.85164657762126	2.37265100778136	0.435476661641643
8	36566902	36721388	HAP_1	0.113913043478261	2.53083809718801	2.81542941386467	0.369081705437726
8	36566902	36721388	HAP_2	0.132173913043478	-1.59162980488423	2.13511340874315	0.456308684844984
8	36566902	36721388	HAP_3	0.0721739130434783	1.0182015601672	3.93021317590355	0.795675852438305
8	36566902	36721388	HAP_4	0.248695652173913	-1.83457910315163	1.29458304271813	0.157002053089588
8	36566902	36721388	HAP_5	0.143478260869565	1.85164657762126	2.37265100778136	0.435476661641643
8	36605214	36771149	HAP_1	0.0721739130434783	1.0182015601672	3.93021317590355	0.795675852438305
8	36605214	36771149	HAP_2	0.12	2.53083809718801	2.81542941386467	0.369081705437726
8	36605214	36771149	HAP_3	0.245217391304348	-1.83457910315163	1.29458304271813	0.157002053089588
8	36605214	36771149	HAP_4	0.132173913043478	-1.59162980488423	2.13511340874315	0.456308684844984
8	36605214	36771149	HAP_5	0.143478260869565	1.85164657762126	2.37265100778136	0.435476661641643
8	36654043	36800736	HAP_1	0.0721739130434783	1.0182015601672	3.93021317590355	0.795675852438305
8	36654043	36800736	HAP_2	0.132173913043478	-1.59162980488423	2.13511340874315	0.456308684844984
8	36654043	36800736	HAP_3	0.25304347826087	-1.74482560398681	1.27770486008296	0.172612844898924
8	36654043	36800736	HAP_4	0.167826086956522	1.98226277946509	1.85376228684147	0.285385119276081
8	36654043	36800736	HAP_5	0.122608695652174	2.53083809718801	2.81542941386467	0.369081705437726
8	36701582	36851180	HAP_1	0.0773913043478261	1.0182015601672	3.93021317590355	0.795675852438305
8	36701582	36851180	HAP_2	0.278260869565217	-1.79539902391679	1.17780090301907	0.127979947335473
8	36701582	36851180	HAP_3	0.167826086956522	1.98226277946509	1.85376228684147	0.285385119276081
8	36701582	36851180	HAP_4	0.122608695652174	2.53083809718801	2.81542941386467	0.369081705437726
8	36701582	36851180	HAP_5	0.132173913043478	-1.59162980488423	2.13511340874315	0.456308684844984
8	36751412	36878273	HAP_1	0.14695652173913	1.76759396123473	2.22567906408024	0.427424775724166
8	36751412	36878273	HAP_2	0.260869565217391	-2.67982029366496	1.32673491252057	0.0438718070938679
8	36751412	36878273	HAP_3	0.123478260869565	2.53083809718801	2.81542941386467	0.369081705437726
8	36751412	36878273	HAP_4	0.0739130434782609	1.0182015601672	3.93021317590355	0.795675852438305
8	36751412	36878273	HAP_5	0.132173913043478	-1.59162980488423	2.13511340874315	0.456308684844984
8	36792224	36910551	HAP_1	0.14695652173913	1.76759396123473	2.22567906408024	0.427424775724166
8	36792224	36910551	HAP_2	0.222608695652174	-3.00739249546341	1.48872564579559	0.043845702453066
8	36792224	36910551	HAP_3	0.123478260869565	2.53083809718801	2.81542941386467	0.369081705437726
8	36792224	36910551	HAP_4	0.0739130434782609	1.0182015601672	3.93021317590355	0.795675852438305
8	36792224	36910551	HAP_5	0.132173913043478	-1.59162980488423	2.13511340874315	0.456308684844984
8	36838875	36948506	HAP_1	0.0739130434782609	1.0182015601672	3.93021317590355	0.795675852438305
8	36838875	36948506	HAP_2	0.14695652173913	1.76759396123473	2.22567906408024	0.427424775724166
8	36838875	36948506	HAP_3	0.222608695652174	-3.00739249546341	1.48872564579559	0.043845702453066
8	36838875	36948506	HAP_4	0.132173913043478	-1.59162980488423	2.13511340874315	0.456308684844984
8	36838875	36948506	HAP_5	0.123478260869565	2.53083809718801	2.81542941386467	0.369081705437726
8	36870114	36996274	HAP_1	0.132173913043478	-1.59162980488423	2.13511340874315	0.456308684844984
8	36870114	36996274	HAP_2	0.14695652173913	1.76759396123473	2.22567906408024	0.427424775724166
8	36870114	36996274	HAP_3	0.0730434782608696	1.0182015601672	3.93021317590355	0.795675852438305
8	36870114	36996274	HAP_4	0.20695652173913	-2.63393548282364	1.60481019484566	0.101299726981587
8	36870114	36996274	HAP_5	0.123478260869565	2.53083809718801	2.81542941386467	0.369081705437726
8	36898418	37049928	HAP_1	0.0730434782608696	1.0182015601672	3.93021317590355	0.795675852438305
8	36898418	37049928	HAP_2	0.239130434782609	-2.53939078308322	1.41502241231582	0.073255692011819
8	36898418	37049928	HAP_3	0.132173913043478	-1.59162980488423	2.13511340874315	0.456308684844984
8	36898418	37049928	HAP_4	0.147826086956522	1.76759396123473	2.22567906408024	0.427424775724166
8	36898418	37049928	HAP_5	0.123478260869565	2.53083809718801	2.81542941386467	0.369081705437726
8	36940095	37117132	HAP_1	0.20695652173913	-2.37589782867652	1.58753969502792	0.135061043167188
8	36940095	37117132	HAP_2	0.0739130434782609	1.0182015601672	3.93021317590355	0.795675852438305
8	36940095	37117132	HAP_3	0.132173913043478	-1.59162980488423	2.13511340874315	0.456308684844984
8	36940095	37117132	HAP_4	0.147826086956522	1.76759396123473	2.22567906408024	0.427424775724166
8	36940095	37117132	HAP_5	0.123478260869565	2.53083809718801	2.81542941386467	0.369081705437726
8	36975932	37164544	HAP_1	0.33304347826087	-1.0075315397515	1.13149651370143	0.373609849166528
8	36975932	37164544	HAP_2	0.148695652173913	1.01580576296501	2.33029683266661	0.66306752626626
8	36975932	37164544	HAP_3	0.132173913043478	-1.59162980488423	2.13511340874315	0.456308684844984
8	36975932	37164544	HAP_4	0.0765217391304348	1.0182015601672	3.93021317590355	0.795675852438305
8	37033751	37213175	HAP_1	0.33304347826087	-1.0075315397515	1.13149651370143	0.373609849166528
8	37033751	37213175	HAP_2	0.148695652173913	1.01580576296501	2.33029683266661	0.66306752626626
8	37033751	37213175	HAP_3	0.218260869565217	0.193210115101708	1.5301406736764	0.899563749301184
8	37096218	37282352	HAP_1	0.14	5.12082810443249	2.76960621047737	0.0649918551088989
8	37096218	37282352	HAP_2	0.33304347826087	-1.0075315397515	1.13149651370143	0.373609849166528
8	37096218	37282352	HAP_3	0.217391304347826	0.193210115101708	1.5301406736764	0.899563749301184
8	37096218	37282352	HAP_4	0.148695652173913	1.01580576296501	2.33029683266661	0.66306752626626
8	37145578	37343009	HAP_1	0.148695652173913	1.01580576296501	2.33029683266661	0.66306752626626
8	37145578	37343009	HAP_2	0.108695652173913	3.54459630806334	3.46132962703046	0.306249280252673
8	37145578	37343009	HAP_3	0.123478260869565	2.53083809718801	2.81542941386467	0.369081705437726
8	37145578	37343009	HAP_4	0.207826086956522	-2.51006398591116	1.65779391062693	0.130562918033018
8	37145578	37343009	HAP_5	0.219130434782609	0.193210115101708	1.5301406736764	0.899563749301184
8	37195394	37396997	HAP_1	0.123478260869565	2.53083809718801	2.81542941386467	0.369081705437726
8	37195394	37396997	HAP_2	0.207826086956522	-2.51006398591116	1.65779391062693	0.130562918033018
8	37195394	37396997	HAP_3	0.0730434782608696	1.0182015601672	3.93021317590355	0.795675852438305
8	37195394	37396997	HAP_4	0.146086956521739	-1.40337683658684	2.0722322308724	0.498539012782494
8	37195394	37396997	HAP_5	0.148695652173913	1.01580576296501	2.33029683266661	0.66306752626626
8	37255874	37444273	HAP_1	0.091304347826087	2.43785444615963	4.49407305817676	0.5877167568896
8	37255874	37444273	HAP_2	0.123478260869565	2.53083809718801	2.81542941386467	0.369081705437726
8	37255874	37444273	HAP_3	0.207826086956522	-2.51006398591116	1.65779391062693	0.130562918033018
8	37255874	37444273	HAP_4	0.0739130434782609	1.0182015601672	3.93021317590355	0.795675852438305
8	37255874	37444273	HAP_5	0.142608695652174	-1.40337683658684	2.0722322308724	0.498539012782494
8	37255874	37444273	HAP_6	0.148695652173913	1.01580576296501	2.33029683266661	0.66306752626626
8	37325522	37481294	HAP_1	0.207826086956522	-2.51006398591116	1.65779391062693	0.130562918033018
8	37325522	37481294	HAP_2	0.123478260869565	2.53083809718801	2.81542941386467	0.369081705437726
8	37325522	37481294	HAP_3	0.0739130434782609	1.0182015601672	3.93021317590355	0.795675852438305
8	37325522	37481294	HAP_4	0.142608695652174	-1.40337683658684	2.0722322308724	0.498539012782494
8	37325522	37481294	HAP_5	0.091304347826087	2.43785444615963	4.49407305817676	0.5877167568896
8	37325522	37481294	HAP_6	0.148695652173913	1.01580576296501	2.33029683266661	0.66306752626626
8	37380274	37562346	HAP_1	0.148695652173913	1.01580576296501	2.33029683266661	0.66306752626626
8	37380274	37562346	HAP_2	0.091304347826087	2.43785444615963	4.49407305817676	0.5877167568896
8	37380274	37562346	HAP_3	0.123478260869565	2.53083809718801	2.81542941386467	0.369081705437726
8	37380274	37562346	HAP_4	0.20695652173913	-2.51006398591116	1.65779391062693	0.130562918033018
8	37380274	37562346	HAP_5	0.0730434782608696	1.0182015601672	3.93021317590355	0.795675852438305
8	37380274	37562346	HAP_6	0.137391304347826	-1.59162980488423	2.13511340874315	0.456308684844984
8	37426441	37625772	HAP_1	0.156521739130435	0.0479547096699196	2.24118827746731	0.982936559714215
8	37426441	37625772	HAP_2	0.137391304347826	-1.59162980488423	2.13511340874315	0.456308684844984
8	37426441	37625772	HAP_3	0.0730434782608696	1.0182015601672	3.93021317590355	0.795675852438305
8	37426441	37625772	HAP_4	0.332173913043478	-1.95973467672246	1.08399678107637	0.0711598620113419
8	37426441	37625772	HAP_5	0.171304347826087	4.52714090063636	2.05558632201849	0.0280452090468155
8	37468192	37681509	HAP_1	0.137391304347826	-1.59162980488423	2.13511340874315	0.456308684844984
8	37468192	37681509	HAP_2	0.214782608695652	5.80039425606529	1.48611697430945	0.000106508662881154
8	37468192	37681509	HAP_3	0.329565217391304	-1.93486049050843	1.08814901408445	0.0759245894263899
8	37468192	37681509	HAP_4	0.156521739130435	0.0234341371165823	2.30820687099383	0.991903195870208
8	37468192	37681509	HAP_5	0.0730434782608696	1.0182015601672	3.93021317590355	0.795675852438305
8	37542686	37744445	HAP_1	0.137391304347826	-1.59162980488423	2.13511340874315	0.456308684844984
8	37542686	37744445	HAP_2	0.156521739130435	0.0234341371165823	2.30820687099383	0.991903195870208
8	37542686	37744445	HAP_3	0.0730434782608696	1.0182015601672	3.93021317590355	0.795675852438305
8	37542686	37744445	HAP_4	0.201739130434783	4.44191950440464	1.81485627622694	0.0146887673605295
8	37542686	37744445	HAP_5	0.329565217391304	-1.93486049050843	1.08814901408445	0.0759245894263899
8	37589345	37789483	HAP_1	0.137391304347826	-1.59162980488423	2.13511340874315	0.456308684844984
8	37589345	37789483	HAP_2	0.156521739130435	0.0234341371165823	2.30820687099383	0.991903195870208
8	37589345	37789483	HAP_3	0.159130434782609	0.0478355472478881	2.12032039434411	0.982008837720558
8	37589345	37789483	HAP_4	0.289565217391304	-2.32183296174618	1.2695536153582	0.0679506983521342
8	37589345	37789483	HAP_5	0.0730434782608696	1.0182015601672	3.93021317590355	0.795675852438305
8	37653863	37842776	HAP_1	0.291304347826087	-2.34272269228094	1.26059583667665	0.0636313177198235
8	37653863	37842776	HAP_2	0.160869565217391	0.4673456297494	2.1472797779391	0.82778438148753
8	37653863	37842776	HAP_3	0.138260869565217	-1.59162980488423	2.13511340874315	0.456308684844984
8	37653863	37842776	HAP_4	0.158260869565217	0.0478355472478881	2.12032039434411	0.982008837720558
8	37653863	37842776	HAP_5	0.0730434782608696	1.0182015601672	3.93021317590355	0.795675852438305
8	37731493	37889003	HAP_1	0.0721739130434783	1.0182015601672	3.93021317590355	0.795675852438305
8	37731493	37889003	HAP_2	0.138260869565217	-1.59162980488423	2.13511340874315	0.456308684844984
8	37731493	37889003	HAP_3	0.158260869565217	0.0478355472478881	2.12032039434411	0.982008837720558
8	37731493	37889003	HAP_4	0.291304347826087	-2.34272269228094	1.26059583667665	0.0636313177198235
8	37731493	37889003	HAP_5	0.157391304347826	0.0479547096699196	2.24118827746731	0.982936559714215
8	37773203	37932209	HAP_1	0.291304347826087	-2.34272269228094	1.26059583667665	0.0636313177198235
8	37773203	37932209	HAP_2	0.157391304347826	0.0479547096699196	2.24118827746731	0.982936559714215
8	37773203	37932209	HAP_3	0.138260869565217	-1.59162980488423	2.13511340874315	0.456308684844984
8	37773203	37932209	HAP_4	0.230434782608696	-0.159368757180648	1.54125596032834	0.917680910424103
8	37828055	37972601	HAP_1	0.138260869565217	-1.59162980488423	2.13511340874315	0.456308684844984
8	37828055	37972601	HAP_2	0.230434782608696	1.4403305586661	1.61773769120704	0.373666319802585
8	37828055	37972601	HAP_3	0.157391304347826	0.0479547096699196	2.24118827746731	0.982936559714215
8	37828055	37972601	HAP_4	0.3	-2.43446068558204	1.24033824113051	0.0501693352450233
8	37867296	38009250	HAP_1	0.233913043478261	1.4403305586661	1.61773769120704	0.373666319802585
8	37867296	38009250	HAP_2	0.139130434782609	-1.59162980488423	2.13511340874315	0.456308684844984
8	37867296	38009250	HAP_3	0.158260869565217	-0.605160737903547	2.16096732246755	0.779548636263236
8	37867296	38009250	HAP_4	0.290434782608696	-2.34272269228094	1.26059583667665	0.0636313177198235
8	37920122	38062500	HAP_1	0.290434782608696	-2.34272269228094	1.26059583667665	0.0636313177198235
8	37920122	38062500	HAP_2	0.14695652173913	2.81843825717196	2.65993164778099	0.289786120748139
8	37920122	38062500	HAP_3	0.0869565217391304	1.0182015601672	3.93021317590355	0.795675852438305
8	37920122	38062500	HAP_4	0.139130434782609	-1.59162980488423	2.13511340874315	0.456308684844984
8	37920122	38062500	HAP_5	0.160869565217391	-0.605160737903547	2.16096732246755	0.779548636263236
8	37960970	38113673	HAP_1	0.124347826086957	2.53083809718801	2.81542941386467	0.369081705437726
8	37960970	38113673	HAP_2	0.0721739130434783	1.0182015601672	3.93021317590355	0.795675852438305
8	37960970	38113673	HAP_3	0.290434782608696	-2.34272269228094	1.26059583667665	0.0636313177198235
8	37960970	38113673	HAP_4	0.158260869565217	-0.605160737903547	2.16096732246755	0.779548636263236
8	37960970	38113673	HAP_5	0.139130434782609	-1.59162980488423	2.13511340874315	0.456308684844984
8	37996486	38185581	HAP_1	0.290434782608696	-2.34272269228094	1.26059583667665	0.0636313177198235
8	37996486	38185581	HAP_2	0.139130434782609	-1.59162980488423	2.13511340874315	0.456308684844984
8	37996486	38185581	HAP_3	0.124347826086957	2.53083809718801	2.81542941386467	0.369081705437726
8	37996486	38185581	HAP_4	0.0721739130434783	1.0182015601672	3.93021317590355	0.795675852438305
8	37996486	38185581	HAP_5	0.156521739130435	-0.605160737903547	2.16096732246755	0.779548636263236
8	38038900	38251292	HAP_1	0.228695652173913	-0.476752637308283	1.46189108988797	0.744454594989066
8	38038900	38251292	HAP_2	0.290434782608696	-2.34272269228094	1.26059583667665	0.0636313177198235
8	38038900	38251292	HAP_3	0.117391304347826	2.53083809718801	2.81542941386467	0.369081705437726
8	38038900	38251292	HAP_4	0.139130434782609	-1.59162980488423	2.13511340874315	0.456308684844984
8	38095454	38299891	HAP_1	0.134782608695652	-1.59162980488423	2.13511340874315	0.456308684844984
8	38095454	38299891	HAP_2	0.117391304347826	2.53083809718801	2.81542941386467	0.369081705437726
8	38095454	38299891	HAP_3	0.156521739130435	0.477364121943771	1.91286324479084	0.803022875326091
8	38095454	38299891	HAP_4	0.0791304347826087	2.78845099193185	3.90731686340538	0.475740783876479
8	38095454	38299891	HAP_5	0.292173913043478	-2.34272269228094	1.26059583667665	0.0636313177198235
8	38164502	38333689	HAP_1	0.134782608695652	-1.59162980488423	2.13511340874315	0.456308684844984
8	38164502	38333689	HAP_2	0.117391304347826	2.53083809718801	2.81542941386467	0.369081705437726
8	38164502	38333689	HAP_3	0.156521739130435	0.477364121943771	1.91286324479084	0.803022875326091
8	38164502	38333689	HAP_4	0.0791304347826087	2.78845099193185	3.90731686340538	0.475740783876479
8	38164502	38333689	HAP_5	0.292173913043478	-2.34272269228094	1.26059583667665	0.0636313177198235
8	38227553	38370225	HAP_1	0.134782608695652	-1.59162980488423	2.13511340874315	0.456308684844984
8	38227553	38370225	HAP_2	0.117391304347826	2.53083809718801	2.81542941386467	0.369081705437726
8	38227553	38370225	HAP_3	0.292173913043478	-2.34272269228094	1.26059583667665	0.0636313177198235
8	38227553	38370225	HAP_4	0.162608695652174	0.364228771352083	1.86283065360979	0.845053139486941
8	38227553	38370225	HAP_5	0.0791304347826087	2.78845099193185	3.90731686340538	0.475740783876479
8	38291983	38439553	HAP_1	0.234782608695652	1.31818311240552	1.47406987121432	0.371572348522432
8	38291983	38439553	HAP_2	0.142608695652174	-1.24927203329332	2.06264426123084	0.544981550890506
8	38291983	38439553	HAP_3	0.117391304347826	3.18373929396883	2.96065367602685	0.282679440588792
8	38291983	38439553	HAP_4	0.464347826086957	0.402188819402445	0.855487762685317	0.638445891356091
8	38325013	38485721	HAP_1	0.142608695652174	-1.24927203329332	2.06264426123084	0.544981550890506
8	38325013	38485721	HAP_2	0.0869565217391304	3.34344526150666	3.48854262109835	0.338269451892647
8	38325013	38485721	HAP_3	0.234782608695652	1.31818311240552	1.47406987121432	0.371572348522432
8	38325013	38485721	HAP_4	0.308695652173913	-2.70599881540482	1.19262875782272	0.0236504882336271
8	38325013	38485721	HAP_5	0.168695652173913	5.58748469784208	2.04619160748097	0.00651885946736206
8	38359049	38577524	HAP_1	0.234782608695652	1.31818311240552	1.47406987121432	0.371572348522432
8	38359049	38577524	HAP_2	0.134782608695652	-1.59162980488423	2.13511340874315	0.456308684844984
8	38359049	38577524	HAP_3	0.223478260869565	-2.10624370985922	1.59693813416746	0.187730910885964
8	38359049	38577524	HAP_4	0.121739130434783	2.53083809718801	2.81542941386467	0.369081705437726
8	38359049	38577524	HAP_5	0.0869565217391304	3.34344526150666	3.48854262109835	0.338269451892647
8	38406843	38688030	HAP_1	0.2	0.451686013753874	1.65512057602585	0.785028657841838
8	38406843	38688030	HAP_2	0.134782608695652	-1.59162980488423	2.13511340874315	0.456308684844984
8	38406843	38688030	HAP_3	0.0817391304347826	3.34344526150666	3.48854262109835	0.338269451892647
8	38406843	38688030	HAP_4	0.223478260869565	-2.10624370985922	1.59693813416746	0.187730910885964
8	38406843	38688030	HAP_5	0.120869565217391	2.53083809718801	2.81542941386467	0.369081705437726
8	38473021	38751328	HAP_1	0.207826086956522	0.571570030330924	1.66734105191797	0.731874615426245
8	38473021	38751328	HAP_2	0.0791304347826087	2.78845099193185	3.90731686340538	0.475740783876479
8	38473021	38751328	HAP_3	0.223478260869565	-2.10624370985922	1.59693813416746	0.187730910885964
8	38473021	38751328	HAP_4	0.2	0.451686013753874	1.65512057602585	0.785028657841838
8	38473021	38751328	HAP_5	0.121739130434783	2.53083809718801	2.81542941386467	0.369081705437726
8	38541842	38816001	HAP_1	0.407826086956522	0.494761331601833	0.918788994430693	0.5904500323422
8	38541842	38816001	HAP_2	0.0791304347826087	2.78845099193185	3.90731686340538	0.475740783876479
8	38541842	38816001	HAP_3	0.126086956521739	2.53083809718801	2.81542941386467	0.369081705437726
8	38541842	38816001	HAP_4	0.223478260869565	-2.10624370985922	1.59693813416746	0.187730910885964
8	38666575	38860344	HAP_1	0.375652173913043	0.702345747723599	0.971123255296685	0.469839305028646
8	38666575	38860344	HAP_2	0.138260869565217	2.30363665064887	2.32515201173897	0.32223565011571
8	38666575	38860344	HAP_3	0.226086956521739	-2.10624370985922	1.59693813416746	0.187730910885964
8	38666575	38860344	HAP_4	0.110434782608696	2.77901464864093	3.20212715977524	0.38583856848897
8	38737623	38927098	HAP_1	0.223478260869565	-2.10624370985922	1.59693813416746	0.187730910885964
8	38737623	38927098	HAP_2	0.375652173913043	0.702345747723599	0.971123255296685	0.469839305028646
8	38737623	38927098	HAP_3	0.110434782608696	2.77901464864093	3.20212715977524	0.38583856848897
8	38737623	38927098	HAP_4	0.138260869565217	2.30363665064887	2.32515201173897	0.32223565011571
8	38808545	39013637	HAP_1	0.129565217391304	3.05003609910192	2.41408473715773	0.206957205583095
8	38808545	39013637	HAP_2	0.374782608695652	0.702345747723599	0.971123255296685	0.469839305028646
8	38808545	39013637	HAP_3	0.223478260869565	-2.10624370985922	1.59693813416746	0.187730910885964
8	38808545	39013637	HAP_4	0.110434782608696	2.77901464864093	3.20212715977524	0.38583856848897
8	38834206	39120538	HAP_1	0.223478260869565	-2.10624370985922	1.59693813416746	0.187730910885964
8	38834206	39120538	HAP_2	0.12	2.53083809718801	2.81542941386467	0.369081705437726
8	38834206	39120538	HAP_3	0.08	2.78845099193185	3.90731686340538	0.475740783876479
8	38834206	39120538	HAP_4	0.462608695652174	1.43012561765852	0.834912174983478	0.0872814764199011
8	38896863	39172364	HAP_1	0.32695652173913	-0.081725694068433	1.08894020148867	0.940201101510116
8	38896863	39172364	HAP_2	0.12	2.53083809718801	2.81542941386467	0.369081705437726
8	38896863	39172364	HAP_3	0.223478260869565	-2.10624370985922	1.59693813416746	0.187730910885964
8	38896863	39172364	HAP_4	0.08	2.78845099193185	3.90731686340538	0.475740783876479
8	38975245	39226707	HAP_1	0.329565217391304	-0.109502586361453	1.07867112294788	0.919176910798286
8	38975245	39226707	HAP_2	0.12	2.53083809718801	2.81542941386467	0.369081705437726
8	38975245	39226707	HAP_3	0.222608695652174	-2.10624370985922	1.59693813416746	0.187730910885964
8	38975245	39226707	HAP_4	0.08	2.78845099193185	3.90731686340538	0.475740783876479
8	39104518	39268984	HAP_1	0.12	2.53083809718801	2.81542941386467	0.369081705437726
8	39104518	39268984	HAP_2	0.475652173913043	-0.987504882794256	0.824422426814034	0.231494286453221
8	39104518	39268984	HAP_3	0.0834782608695652	3.34344526150666	3.48854262109835	0.338269451892647
8	39157058	39320651	HAP_1	0.12	2.53083809718801	2.81542941386467	0.369081705437726
8	39157058	39320651	HAP_2	0.475652173913043	-0.987504882794256	0.824422426814034	0.231494286453221
8	39157058	39320651	HAP_3	0.0808695652173913	2.78845099193185	3.90731686340538	0.475740783876479
8	39208984	39408624	HAP_1	0.0765217391304348	1.0182015601672	3.93021317590355	0.795675852438305
8	39208984	39408624	HAP_2	0.4	-1.17683196384283	0.907088879444388	0.195035427815579
8	39208984	39408624	HAP_3	0.12	2.53083809718801	2.81542941386467	0.369081705437726
8	39208984	39408624	HAP_4	0.109565217391304	3.98397540292724	2.98783651635789	0.182941406849772
8	39254188	39511653	HAP_1	0.0756521739130435	1.0182015601672	3.93021317590355	0.795675852438305
8	39254188	39511653	HAP_2	0.148695652173913	-1.40337683658684	2.0722322308724	0.498539012782494
8	39254188	39511653	HAP_3	0.260869565217391	-2.83538741698925	1.37539797953238	0.0397143818255545
8	39254188	39511653	HAP_4	0.12	2.53083809718801	2.81542941386467	0.369081705437726
8	39254188	39511653	HAP_5	0.108695652173913	3.98397540292724	2.98783651635789	0.182941406849772
8	39305080	39584890	HAP_1	0.107826086956522	3.98397540292724	2.98783651635789	0.182941406849772
8	39305080	39584890	HAP_2	0.0756521739130435	1.0182015601672	3.93021317590355	0.795675852438305
8	39305080	39584890	HAP_3	0.138260869565217	-1.59162980488423	2.13511340874315	0.456308684844984
8	39305080	39584890	HAP_4	0.0869565217391304	11.1396311652299	3.86518602192186	0.00410208731666065
8	39305080	39584890	HAP_5	0.221739130434783	-2.10624370985922	1.59693813416746	0.187730910885964
8	39305080	39584890	HAP_6	0.0904347826086957	4.34063612813709	3.49240643344567	0.214430977055913
8	39305080	39584890	HAP_7	0.12	2.53083809718801	2.81542941386467	0.369081705437726
8	39388732	39645572	HAP_1	0.0756521739130435	1.0182015601672	3.93021317590355	0.795675852438305
8	39388732	39645572	HAP_2	0.0791304347826087	2.78845099193185	3.90731686340538	0.475740783876479
8	39388732	39645572	HAP_3	0.138260869565217	-1.59162980488423	2.13511340874315	0.456308684844984
8	39388732	39645572	HAP_4	0.221739130434783	-2.10624370985922	1.59693813416746	0.187730910885964
8	39388732	39645572	HAP_5	0.0904347826086957	4.34063612813709	3.49240643344567	0.214430977055913
8	39388732	39645572	HAP_6	0.115652173913043	5.01492767206964	3.23157486564351	0.121260436036437
8	39489710	39699158	HAP_1	0.116521739130435	5.01492767206964	3.23157486564351	0.121260436036437
8	39489710	39699158	HAP_2	0.0756521739130435	1.0182015601672	3.93021317590355	0.795675852438305
8	39489710	39699158	HAP_3	0.138260869565217	-1.59162980488423	2.13511340874315	0.456308684844984
8	39489710	39699158	HAP_4	0.0791304347826087	2.78845099193185	3.90731686340538	0.475740783876479
8	39489710	39699158	HAP_5	0.0904347826086957	4.34063612813709	3.49240643344567	0.214430977055913
8	39489710	39699158	HAP_6	0.222608695652174	-2.10624370985922	1.59693813416746	0.187730910885964
8	39569422	39725459	HAP_1	0.20695652173913	3.61013350900033	1.54032540663793	0.0194385954082288
8	39569422	39725459	HAP_2	0.0756521739130435	1.0182015601672	3.93021317590355	0.795675852438305
8	39569422	39725459	HAP_3	0.239130434782609	-2.64640897438018	1.51040581979121	0.0802989131928885
8	39569422	39725459	HAP_4	0.0791304347826087	2.78845099193185	3.90731686340538	0.475740783876479
8	39569422	39725459	HAP_5	0.138260869565217	-1.59162980488423	2.13511340874315	0.456308684844984
8	39625550	39796611	HAP_1	0.0791304347826087	2.78845099193185	3.90731686340538	0.475740783876479
8	39625550	39796611	HAP_2	0.138260869565217	-1.59162980488423	2.13511340874315	0.456308684844984
8	39625550	39796611	HAP_3	0.314782608695652	-1.96099550727814	1.17262725894526	0.0950199195835244
8	39625550	39796611	HAP_4	0.20695652173913	3.61013350900033	1.54032540663793	0.0194385954082288
8	39683793	39836581	HAP_1	0.321739130434783	-1.83494386961356	1.13655912069351	0.106986163810662
8	39683793	39836581	HAP_2	0.296521739130435	2.22757698240723	1.11087264847024	0.0454153527923999
8	39683793	39836581	HAP_3	0.138260869565217	-1.59162980488423	2.13511340874315	0.456308684844984
8	39717987	39880740	HAP_1	0.321739130434783	-1.83494386961356	1.13655912069351	0.106986163810662
8	39717987	39880740	HAP_2	0.296521739130435	2.22757698240723	1.11087264847024	0.0454153527923999
8	39717987	39880740	HAP_3	0.138260869565217	-1.59162980488423	2.13511340874315	0.456308684844984
8	39774339	39914167	HAP_1	0.22695652173913	0.233379612620525	1.53111220735469	0.878906531083238
8	39774339	39914167	HAP_2	0.341739130434783	-1.93272549559434	1.0411440137705	0.0639271281262398
8	39774339	39914167	HAP_3	0.296521739130435	2.22757698240723	1.11087264847024	0.0454153527923999
8	39824271	39937693	HAP_1	0.344347826086957	-1.92533795001957	1.04966404227537	0.0671465871585952
8	39824271	39937693	HAP_2	0.231304347826087	0.298691765114728	1.47319376583267	0.839402902763169
8	39824271	39937693	HAP_3	0.0921739130434783	4.34063612813709	3.49240643344567	0.214430977055913
8	39824271	39937693	HAP_4	0.205217391304348	1.91358947572656	1.6393825725302	0.243599466888413
8	39867506	39967424	HAP_1	0.0756521739130435	1.0182015601672	3.93021317590355	0.795675852438305
8	39867506	39967424	HAP_2	0.267826086956522	-2.24888648146583	1.28232413060646	0.0800170246685488
8	39867506	39967424	HAP_3	0.218260869565217	0.892210913851175	1.61292386027561	0.580371299585123
8	39867506	39967424	HAP_4	0.091304347826087	4.34063612813709	3.49240643344567	0.214430977055913
8	39867506	39967424	HAP_5	0.205217391304348	1.91358947572656	1.6393825725302	0.243599466888413
8	39908849	39994088	HAP_1	0.091304347826087	4.34063612813709	3.49240643344567	0.214430977055913
8	39908849	39994088	HAP_2	0.211304347826087	0.843981932592634	1.67788129971185	0.615158136622924
8	39908849	39994088	HAP_3	0.112173913043478	5.01492767206964	3.23157486564351	0.121260436036437
8	39908849	39994088	HAP_4	0.0904347826086957	2.1137097144625	3.51974943218764	0.54839618753125
8	39908849	39994088	HAP_5	0.0756521739130435	1.0182015601672	3.93021317590355	0.795675852438305
8	39908849	39994088	HAP_6	0.211304347826087	-2.7754028663648	1.66426567505447	0.0959434614462715
8	39926157	40039265	HAP_1	0.0756521739130435	1.0182015601672	3.93021317590355	0.795675852438305
8	39926157	40039265	HAP_2	0.210434782608696	-2.7754028663648	1.66426567505447	0.0959434614462715
8	39926157	40039265	HAP_3	0.0391304347826087	5.00759371235933	4.49197958773106	0.265418838727256
8	39926157	40039265	HAP_4	0.211304347826087	0.843981932592634	1.67788129971185	0.615158136622924
8	39926157	40039265	HAP_5	0.112173913043478	5.01492767206964	3.23157486564351	0.121260436036437
8	39926157	40039265	HAP_6	0.0765217391304348	3.14667981806565	4.50849942283375	0.48550091886495
8	39957877	40090297	HAP_1	0.115652173913043	5.01492767206964	3.23157486564351	0.121260436036437
8	39957877	40090297	HAP_2	0.210434782608696	-2.7754028663648	1.66426567505447	0.0959434614462715
8	39957877	40090297	HAP_3	0.0765217391304348	3.14667981806565	4.50849942283375	0.48550091886495
8	39957877	40090297	HAP_4	0.0678260869565217	-1.43771283506895	4.50861333335399	0.749934945515588
8	39957877	40090297	HAP_5	0.04	5.00759371235933	4.49197958773106	0.265418838727256
8	39957877	40090297	HAP_6	0.0756521739130435	1.0182015601672	3.93021317590355	0.795675852438305
8	39957877	40090297	HAP_7	0.21304347826087	0.843981932592634	1.67788129971185	0.615158136622924
8	39984321	40133675	HAP_1	0.0391304347826087	5.00759371235933	4.49197958773106	0.265418838727256
8	39984321	40133675	HAP_2	0.210434782608696	-2.7754028663648	1.66426567505447	0.0959434614462715
8	39984321	40133675	HAP_3	0.0765217391304348	2.78845099193185	3.90731686340538	0.475740783876479
8	39984321	40133675	HAP_4	0.0756521739130435	1.0182015601672	3.93021317590355	0.795675852438305
8	39984321	40133675	HAP_5	0.115652173913043	5.01492767206964	3.23157486564351	0.121260436036437
8	39984321	40133675	HAP_6	0.179130434782609	0.197339038197222	1.87530931590779	0.91623075129961
8	40020988	40180087	HAP_1	0.0765217391304348	2.78845099193185	3.90731686340538	0.475740783876479
8	40020988	40180087	HAP_2	0.0391304347826087	5.00759371235933	4.49197958773106	0.265418838727256
8	40020988	40180087	HAP_3	0.163478260869565	4.03781503963093	1.85488872075304	0.0299072180422572
8	40020988	40180087	HAP_4	0.12	0.571807412449683	2.42831539359526	0.813925909604213
8	40020988	40180087	HAP_5	0.139130434782609	-1.65178871714535	2.21426058363773	0.455992872222836
8	40020988	40180087	HAP_6	0.214782608695652	-2.7754028663648	1.66426567505447	0.0959434614462715
8	40072037	40205406	HAP_1	0.0765217391304348	2.78845099193185	3.90731686340538	0.475740783876479
8	40072037	40205406	HAP_2	0.0391304347826087	5.00759371235933	4.49197958773106	0.265418838727256
8	40072037	40205406	HAP_3	0.164347826086957	4.03781503963093	1.85488872075304	0.0299072180422572
8	40072037	40205406	HAP_4	0.12	0.571807412449683	2.42831539359526	0.813925909604213
8	40072037	40205406	HAP_5	0.139130434782609	-1.65178871714535	2.21426058363773	0.455992872222836
8	40072037	40205406	HAP_6	0.214782608695652	-2.7754028663648	1.66426567505447	0.0959434614462715
8	40118458	40229110	HAP_1	0.50695652173913	-1.23049973547156	0.815268295461678	0.131779318944342
8	40118458	40229110	HAP_2	0.14	-1.65178871714535	2.21426058363773	0.455992872222836
8	40118458	40229110	HAP_3	0.164347826086957	4.03781503963093	1.85488872075304	0.0299072180422572
8	40163864	40269941	HAP_1	0.163478260869565	4.03781503963093	1.85488872075304	0.0299072180422572
8	40163864	40269941	HAP_2	0.236521739130435	1.2494166019602	1.45819167481991	0.391906232211442
8	40163864	40269941	HAP_3	0.215652173913043	-2.73280946315519	1.63254954583028	0.094696449736184
8	40163864	40269941	HAP_4	0.301739130434783	1.24924305080596	1.23606567748562	0.312613757385796
8	40200594	40292356	HAP_1	0.21304347826087	-2.7754028663648	1.66426567505447	0.0959434614462715
8	40200594	40292356	HAP_2	0.163478260869565	4.03781503963093	1.85488872075304	0.0299072180422572
8	40200594	40292356	HAP_3	0.279130434782609	0.948848620091015	1.26408755710532	0.453195905711735
8	40200594	40292356	HAP_4	0.139130434782609	-1.65178871714535	2.21426058363773	0.455992872222836
8	40218774	40314619	HAP_1	0.139130434782609	-1.65178871714535	2.21426058363773	0.455992872222836
8	40218774	40314619	HAP_2	0.21304347826087	-2.7754028663648	1.66426567505447	0.0959434614462715
8	40218774	40314619	HAP_3	0.163478260869565	4.03781503963093	1.85488872075304	0.0299072180422572
8	40218774	40314619	HAP_4	0.279130434782609	0.948848620091015	1.26408755710532	0.453195905711735
8	40257959	40330350	HAP_1	0.139130434782609	-1.65178871714535	2.21426058363773	0.455992872222836
8	40257959	40330350	HAP_2	0.235652173913043	-1.39886066749331	1.56643320438221	0.372227156096149
8	40257959	40330350	HAP_3	0.282608695652174	0.8877340901982	1.25084062695304	0.478178342333002
8	40257959	40330350	HAP_4	0.163478260869565	4.03781503963093	1.85488872075304	0.0299072180422572
8	40284895	40356154	HAP_1	0.235652173913043	-1.39886066749331	1.56643320438221	0.372227156096149
8	40284895	40356154	HAP_2	0.252173913043478	0.469492146779356	1.35752857876016	0.729589913920765
8	40284895	40356154	HAP_3	0.163478260869565	4.03781503963093	1.85488872075304	0.0299072180422572
8	40284895	40356154	HAP_4	0.190434782608696	0.305221702119096	1.72072459909779	0.85927402117235
8	40305538	40448960	HAP_1	0.0843478260869565	2.84509191972053	3.49659329588748	0.416175533005645
8	40305538	40448960	HAP_2	0.0973913043478261	2.32609270967381	3.20859865436114	0.468780774459653
8	40305538	40448960	HAP_3	0.0782608695652174	3.92241040389065	3.49292972427595	0.261935183027771
8	40305538	40448960	HAP_4	0.197391304347826	-2.32534241243355	1.76674125887262	0.188651544399976
8	40305538	40448960	HAP_5	0.16695652173913	4.43235900485768	1.81026626307615	0.0146515302429864
8	40305538	40448960	HAP_6	0.150434782608696	0.0423907854771191	2.00763978601191	0.983161623596617
8	40325314	40484912	HAP_1	0.197391304347826	-2.32534241243355	1.76674125887262	0.188651544399976
8	40325314	40484912	HAP_2	0.150434782608696	0.0423907854771191	2.00763978601191	0.983161623596617
8	40325314	40484912	HAP_3	0.16	4.03781503963093	1.85488872075304	0.0299072180422572
8	40325314	40484912	HAP_4	0.0843478260869565	2.84509191972053	3.49659329588748	0.416175533005645
8	40325314	40484912	HAP_5	0.0843478260869565	1.30629536641742	3.52083674376742	0.710763608964697
8	40325314	40484912	HAP_6	0.0782608695652174	3.92241040389065	3.49292972427595	0.261935183027771
8	40346363	40519247	HAP_1	0.150434782608696	0.0423907854771191	2.00763978601191	0.983161623596617
8	40346363	40519247	HAP_2	0.16	4.03781503963093	1.85488872075304	0.0299072180422572
8	40346363	40519247	HAP_3	0.0843478260869565	2.84509191972053	3.49659329588748	0.416175533005645
8	40346363	40519247	HAP_4	0.0843478260869565	1.30629536641742	3.52083674376742	0.710763608964697
8	40346363	40519247	HAP_5	0.0782608695652174	3.92241040389065	3.49292972427595	0.261935183027771
8	40346363	40519247	HAP_6	0.197391304347826	-2.32534241243355	1.76674125887262	0.188651544399976
8	40428191	40556221	HAP_1	0.130434782608696	5.01492767206964	3.23157486564351	0.121260436036437
8	40428191	40556221	HAP_2	0.39304347826087	0.807295212830848	0.93238074579844	0.386945809139975
8	40428191	40556221	HAP_3	0.2	-1.93261731313953	1.7235318905237	0.26263388795095
8	40428191	40556221	HAP_4	0.0791304347826087	3.92241040389065	3.49292972427595	0.261935183027771
8	40472277	40607996	HAP_1	0.2	-1.93261731313953	1.7235318905237	0.26263388795095
8	40472277	40607996	HAP_2	0.131304347826087	5.01492767206964	3.23157486564351	0.121260436036437
8	40472277	40607996	HAP_3	0.136521739130435	-1.65178871714535	2.21426058363773	0.455992872222836
8	40472277	40607996	HAP_4	0.408695652173913	1.09574583648748	0.895736474279168	0.221732700143539
8	40506610	40649461	HAP_1	0.136521739130435	-1.65178871714535	2.21426058363773	0.455992872222836
8	40506610	40649461	HAP_2	0.406086956521739	1.02838191748263	0.898725470789787	0.253000031914814
8	40506610	40649461	HAP_3	0.131304347826087	5.01492767206964	3.23157486564351	0.121260436036437
8	40506610	40649461	HAP_4	0.2	-1.93261731313953	1.7235318905237	0.26263388795095
8	40547161	40691553	HAP_1	0.126086956521739	6.71974945305092	3.51273915343695	0.0562603325165572
8	40547161	40691553	HAP_2	0.136521739130435	-1.65178871714535	2.21426058363773	0.455992872222836
8	40547161	40691553	HAP_3	0.12695652173913	0.862089968301398	2.15833265549608	0.689732520110249
8	40547161	40691553	HAP_4	0.30695652173913	2.34038750601644	1.20664076033876	0.0529296510316991
8	40547161	40691553	HAP_5	0.2	-1.93261731313953	1.7235318905237	0.26263388795095
8	40588278	40731383	HAP_1	0.136521739130435	-1.65178871714535	2.21426058363773	0.455992872222836
8	40588278	40731383	HAP_2	0.126086956521739	6.71974945305092	3.51273915343695	0.0562603325165572
8	40588278	40731383	HAP_3	0.0765217391304348	1.30629536641742	3.52083674376742	0.710763608964697
8	40588278	40731383	HAP_4	0.244347826086957	1.90245720968817	1.59971735983493	0.23484515430045
8	40588278	40731383	HAP_5	0.2	-1.93261731313953	1.7235318905237	0.26263388795095
8	40630522	40776111	HAP_1	0.2	-1.93261731313953	1.7235318905237	0.26263388795095
8	40630522	40776111	HAP_2	0.136521739130435	-1.65178871714535	2.21426058363773	0.455992872222836
8	40630522	40776111	HAP_3	0.0765217391304348	1.30629536641742	3.52083674376742	0.710763608964697
8	40630522	40776111	HAP_4	0.244347826086957	1.90245720968817	1.59971735983493	0.23484515430045
8	40630522	40776111	HAP_5	0.126086956521739	6.71974945305092	3.51273915343695	0.0562603325165572
8	40678980	40830870	HAP_1	0.136521739130435	-1.65178871714535	2.21426058363773	0.455992872222836
8	40678980	40830870	HAP_2	0.0765217391304348	1.30629536641742	3.52083674376742	0.710763608964697
8	40678980	40830870	HAP_3	0.2	-1.93261731313953	1.7235318905237	0.26263388795095
8	40678980	40830870	HAP_4	0.239130434782609	2.61843469488807	1.65701783108685	0.114621605209205
8	40678980	40830870	HAP_5	0.126086956521739	6.71974945305092	3.51273915343695	0.0562603325165572
8	40718862	40876799	HAP_1	0.2	-1.93261731313953	1.7235318905237	0.26263388795095
8	40718862	40876799	HAP_2	0.0765217391304348	1.30629536641742	3.52083674376742	0.710763608964697
8	40718862	40876799	HAP_3	0.126086956521739	6.71974945305092	3.51273915343695	0.0562603325165572
8	40718862	40876799	HAP_4	0.251304347826087	1.59340790530912	1.51500046025815	0.293364407159713
8	40718862	40876799	HAP_5	0.136521739130435	-1.65178871714535	2.21426058363773	0.455992872222836
8	40755544	40934867	HAP_1	0.136521739130435	-1.65178871714535	2.21426058363773	0.455992872222836
8	40755544	40934867	HAP_2	0.205217391304348	-1.93261731313953	1.7235318905237	0.26263388795095
8	40755544	40934867	HAP_3	0.0765217391304348	1.30629536641742	3.52083674376742	0.710763608964697
8	40755544	40934867	HAP_4	0.126086956521739	6.71974945305092	3.51273915343695	0.0562603325165572
8	40755544	40934867	HAP_5	0.178260869565217	0.559245456983572	2.29701740193956	0.807733324140389
8	40808801	40986184	HAP_1	0.135652173913043	-1.65178871714535	2.21426058363773	0.455992872222836
8	40808801	40986184	HAP_2	0.327826086956522	-1.74767748003299	1.16492271615629	0.134110728289457
8	40808801	40986184	HAP_3	0.0765217391304348	1.30629536641742	3.52083674376742	0.710763608964697
8	40808801	40986184	HAP_4	0.311304347826087	2.61877355780955	1.24068750936215	0.0352354388988478
8	40851098	41040308	HAP_1	0.0765217391304348	1.30629536641742	3.52083674376742	0.710763608964697
8	40851098	41040308	HAP_2	0.126086956521739	6.71974945305092	3.51273915343695	0.0562603325165572
8	40851098	41040308	HAP_3	0.185217391304348	0.634492764716405	1.97615986424393	0.748273977657313
8	40851098	41040308	HAP_4	0.135652173913043	-1.65178871714535	2.21426058363773	0.455992872222836
8	40851098	41040308	HAP_5	0.327826086956522	-1.74767748003299	1.16492271615629	0.134110728289457
8	40921125	41118047	HAP_1	0.135652173913043	-1.65178871714535	2.21426058363773	0.455992872222836
8	40921125	41118047	HAP_2	0.126086956521739	6.71974945305092	3.51273915343695	0.0562603325165572
8	40921125	41118047	HAP_3	0.16	0.815501170599933	2.40719086203882	0.73490418030018
8	40921125	41118047	HAP_4	0.275652173913043	-2.71398846539368	1.31820946524117	0.0399694134233479
8	40921125	41118047	HAP_5	0.0765217391304348	1.30629536641742	3.52083674376742	0.710763608964697
8	40967767	41193030	HAP_1	0.126086956521739	6.71974945305092	3.51273915343695	0.0562603325165572
8	40967767	41193030	HAP_2	0.160869565217391	1.47683031196125	2.30404977059731	0.521802461230624
8	40967767	41193030	HAP_3	0.285217391304348	-2.49624651514457	1.25396633131013	0.0469998533341877
8	40967767	41193030	HAP_4	0.135652173913043	-1.65178871714535	2.21426058363773	0.455992872222836
8	40967767	41193030	HAP_5	0.0765217391304348	1.30629536641742	3.52083674376742	0.710763608964697
8	41025217	41237618	HAP_1	0.128695652173913	-1.65178871714535	2.21426058363773	0.455992872222836
8	41025217	41237618	HAP_2	0.126086956521739	6.71974945305092	3.51273915343695	0.0562603325165572
8	41025217	41237618	HAP_3	0.160869565217391	1.47683031196125	2.30404977059731	0.521802461230624
8	41025217	41237618	HAP_4	0.0756521739130435	1.30629536641742	3.52083674376742	0.710763608964697
8	41025217	41237618	HAP_5	0.263478260869565	-1.9249171060946	1.36402317306495	0.1587373452394
8	41104126	41284751	HAP_1	0.126086956521739	6.71974945305092	3.51273915343695	0.0562603325165572
8	41104126	41284751	HAP_2	0.194782608695652	-1.19903634036891	1.84207341880063	0.515366301541764
8	41104126	41284751	HAP_3	0.206086956521739	2.39312584967694	1.83503539909786	0.192722917837257
8	41104126	41284751	HAP_4	0.0765217391304348	1.30629536641742	3.52083674376742	0.710763608964697
8	41104126	41284751	HAP_5	0.128695652173913	-1.65178871714535	2.21426058363773	0.455992872222836
8	41179835	41339684	HAP_1	0.126086956521739	6.71974945305092	3.51273915343695	0.0562603325165572
8	41179835	41339684	HAP_2	0.1	0.818737055603401	3.21864846264304	0.79930050307463
8	41179835	41339684	HAP_3	0.128695652173913	-1.65178871714535	2.21426058363773	0.455992872222836
8	41179835	41339684	HAP_4	0.194782608695652	-1.19903634036891	1.84207341880063	0.515366301541764
8	41179835	41339684	HAP_5	0.135652173913043	1.26380115017397	2.27606261346217	0.57893938989893
8	41222135	41397866	HAP_1	0.0782608695652174	1.30629536641742	3.52083674376742	0.710763608964697
8	41222135	41397866	HAP_2	0.174782608695652	-1.14333525494253	2.05890952737637	0.578902872234186
8	41222135	41397866	HAP_3	0.115652173913043	2.10823256563051	2.61748574956204	0.420905388506977
8	41222135	41397866	HAP_4	0.128695652173913	-1.65178871714535	2.21426058363773	0.455992872222836
8	41222135	41397866	HAP_5	0.126086956521739	6.71974945305092	3.51273915343695	0.0562603325165572
8	41267761	41474974	HAP_1	0.117391304347826	2.10823256563051	2.61748574956204	0.420905388506977
8	41267761	41474974	HAP_2	0.0782608695652174	1.30629536641742	3.52083674376742	0.710763608964697
8	41267761	41474974	HAP_3	0.13304347826087	4.23292675250925	2.97730577313946	0.155659164180556
8	41267761	41474974	HAP_4	0.128695652173913	-1.65178871714535	2.21426058363773	0.455992872222836
8	41267761	41474974	HAP_5	0.182608695652174	-1.0557658574417	1.8878112749619	0.576211228942895
8	41319210	41518085	HAP_1	0.0782608695652174	1.30629536641742	3.52083674376742	0.710763608964697
8	41319210	41518085	HAP_2	0.111304347826087	1.93202156824973	2.7705186590827	0.485872072078874
8	41319210	41518085	HAP_3	0.13304347826087	4.23292675250925	2.97730577313946	0.155659164180556
8	41319210	41518085	HAP_4	0.0991304347826087	1.31393125351174	4.50203202097916	0.770506769251747
8	41319210	41518085	HAP_5	0.128695652173913	-1.65178871714535	2.21426058363773	0.455992872222836
8	41319210	41518085	HAP_6	0.182608695652174	-1.0557658574417	1.8878112749619	0.576211228942895
8	41378685	41578641	HAP_1	0.0782608695652174	1.30629536641742	3.52083674376742	0.710763608964697
8	41378685	41578641	HAP_2	0.283478260869565	-0.455964929486003	1.27847881345863	0.721490360485535
8	41378685	41578641	HAP_3	0.128695652173913	-1.65178871714535	2.21426058363773	0.455992872222836
8	41378685	41578641	HAP_4	0.111304347826087	1.93202156824973	2.7705186590827	0.485872072078874
8	41378685	41578641	HAP_5	0.13304347826087	4.23292675250925	2.97730577313946	0.155659164180556
8	41441303	41647217	HAP_1	0.100869565217391	1.48169999047948	4.51033831656619	0.742646984719989
8	41441303	41647217	HAP_2	0.0765217391304348	3.75256977659855	3.9088553610832	0.337459212486692
8	41441303	41647217	HAP_3	0.152173913043478	5.68189767872838	2.78809727495356	0.0420264438539399
8	41441303	41647217	HAP_4	0.0782608695652174	1.30629536641742	3.52083674376742	0.710763608964697
8	41441303	41647217	HAP_5	0.128695652173913	-1.65178871714535	2.21426058363773	0.455992872222836
8	41441303	41647217	HAP_6	0.283478260869565	-0.455964929486003	1.27847881345863	0.721490360485535
8	41502019	41689052	HAP_1	0.152173913043478	5.68189767872838	2.78809727495356	0.0420264438539399
8	41502019	41689052	HAP_2	0.349565217391304	-0.171542283876874	1.03780293561493	0.868772259217224
8	41502019	41689052	HAP_3	0.0678260869565217	6.56562492479102	4.47386310099133	0.142785462450537
8	41502019	41689052	HAP_4	0.0765217391304348	3.75256977659855	3.9088553610832	0.337459212486692
8	41502019	41689052	HAP_5	0.091304347826087	-0.236411509806796	3.01454911241537	0.937519090058137
8	41502019	41689052	HAP_6	0.128695652173913	-1.65178871714535	2.21426058363773	0.455992872222836
8	41557301	41710832	HAP_1	0.091304347826087	-0.236411509806796	3.01454911241537	0.937519090058137
8	41557301	41710832	HAP_2	0.152173913043478	5.68189767872838	2.78809727495356	0.0420264438539399
8	41557301	41710832	HAP_3	0.354782608695652	0.106581905535235	1.0178920066998	0.916644505860666
8	41557301	41710832	HAP_4	0.128695652173913	-1.65178871714535	2.21426058363773	0.455992872222836
8	41557301	41710832	HAP_5	0.0695652173913043	6.56562492479102	4.47386310099133	0.142785462450537
8	41557301	41710832	HAP_6	0.0704347826086957	4.42534826787679	4.50795860829475	0.326682610609534
8	41631255	41760895	HAP_1	0.0782608695652174	1.30629536641742	3.52083674376742	0.710763608964697
8	41631255	41760895	HAP_2	0.128695652173913	-1.65178871714535	2.21426058363773	0.455992872222836
8	41631255	41760895	HAP_3	0.289565217391304	-1.39113568793571	1.19437094157741	0.244617032401399
8	41631255	41760895	HAP_4	0.152173913043478	5.68189767872838	2.78809727495356	0.0420264438539399
8	41631255	41760895	HAP_5	0.0695652173913043	4.42534826787679	4.50795860829475	0.326682610609534
8	41671206	41801960	HAP_1	0.0695652173913043	4.42534826787679	4.50795860829475	0.326682610609534
8	41671206	41801960	HAP_2	0.289565217391304	-1.39113568793571	1.19437094157741	0.244617032401399
8	41671206	41801960	HAP_3	0.152173913043478	5.68189767872838	2.78809727495356	0.0420264438539399
8	41671206	41801960	HAP_4	0.0782608695652174	1.30629536641742	3.52083674376742	0.710763608964697
8	41671206	41801960	HAP_5	0.128695652173913	-1.65178871714535	2.21426058363773	0.455992872222836
8	41703168	41845187	HAP_1	0.290434782608696	-1.39113568793571	1.19437094157741	0.244617032401399
8	41703168	41845187	HAP_2	0.152173913043478	5.68189767872838	2.78809727495356	0.0420264438539399
8	41703168	41845187	HAP_3	0.20695652173913	0.00886219949740391	1.62822743708461	0.99565918601616
8	41744734	41897920	HAP_1	0.206086956521739	0.27439983473702	1.65001790873011	0.86797979184467
8	41744734	41897920	HAP_2	0.287826086956522	-1.39113568793571	1.19437094157741	0.244617032401399
8	41744734	41897920	HAP_3	0.158260869565217	4.21044928255596	2.65517606030234	0.113358179396329
8	41744734	41897920	HAP_4	0.114782608695652	0.453627127432452	3.88746120367174	0.907147548382244
8	41790111	41940111	HAP_1	0.280869565217391	-2.2808637362501	1.2297739131993	0.0641623928877959
8	41790111	41940111	HAP_2	0.212173913043478	-0.131877686099024	1.59564149154584	0.934160308770655
8	41790111	41940111	HAP_3	0.152173913043478	6.0118791088625	3.00784794532596	0.0461186347088756
8	41832411	41992089	HAP_1	0.233913043478261	-0.625701998788436	1.47949588622709	0.672518560960497
8	41832411	41992089	HAP_2	0.152173913043478	6.0118791088625	3.00784794532596	0.0461186347088756
8	41832411	41992089	HAP_3	0.183478260869565	-1.0557658574417	1.8878112749619	0.576211228942895
8	41832411	41992089	HAP_4	0.0973913043478261	-0.464466262164797	3.59086716052787	0.89712972073579
8	41878708	42052387	HAP_1	0.0704347826086957	4.42534826787679	4.50795860829475	0.326682610609534
8	41878708	42052387	HAP_2	0.0782608695652174	1.30629536641742	3.52083674376742	0.710763608964697
8	41878708	42052387	HAP_3	0.120869565217391	-1.25891117569509	2.29387449675516	0.583350843884621
8	41878708	42052387	HAP_4	0.13304347826087	4.31709056855133	3.23958480277455	0.183201127639265
8	41878708	42052387	HAP_5	0.183478260869565	-1.0557658574417	1.8878112749619	0.576211228942895
8	41928210	42131656	HAP_1	0.13304347826087	4.31709056855133	3.23958480277455	0.183201127639265
8	41928210	42131656	HAP_2	0.0704347826086957	4.42534826787679	4.50795860829475	0.326682610609534
8	41928210	42131656	HAP_3	0.0782608695652174	1.30629536641742	3.52083674376742	0.710763608964697
8	41928210	42131656	HAP_4	0.121739130434783	-1.65178871714535	2.21426058363773	0.455992872222836
8	41928210	42131656	HAP_5	0.183478260869565	-1.0557658574417	1.8878112749619	0.576211228942895
8	41972905	42188999	HAP_1	0.146086956521739	1.74823484695965	2.40286396400378	0.467184140551699
8	41972905	42188999	HAP_2	0.28	-2.1157921592059	1.33588652126423	0.113799198912729
8	41972905	42188999	HAP_3	0.0782608695652174	1.30629536641742	3.52083674376742	0.710763608964697
8	41972905	42188999	HAP_4	0.192173913043478	0.351174561801292	1.69614661064047	0.836051602336817
8	41972905	42188999	HAP_5	0.0704347826086957	4.42534826787679	4.50795860829475	0.326682610609534
8	42023712	42234539	HAP_1	0.0782608695652174	1.30629536641742	3.52083674376742	0.710763608964697
8	42023712	42234539	HAP_2	0.15304347826087	0.800337544871693	2.31579268884288	0.729772801436375
8	42023712	42234539	HAP_3	0.476521739130435	-0.0375670309854114	0.812389358336646	0.963133281491214
8	42023712	42234539	HAP_4	0.0704347826086957	4.42534826787679	4.50795860829475	0.326682610609534
8	42097512	42270902	HAP_1	0.633913043478261	0.105222790662805	0.721759319475402	0.884142178912027
8	42097512	42270902	HAP_2	0.0782608695652174	1.30629536641742	3.52083674376742	0.710763608964697
8	42097512	42270902	HAP_3	0.0704347826086957	4.42534826787679	4.50795860829475	0.326682610609534
8	42175486	42342611	HAP_1	0.0704347826086957	4.42534826787679	4.50795860829475	0.326682610609534
8	42175486	42342611	HAP_2	0.628695652173913	0.14397445337461	0.725188190806288	0.842699146998073
8	42175486	42342611	HAP_3	0.0773913043478261	1.30629536641742	3.52083674376742	0.710763608964697
8	42218760	42382712	HAP_1	0.0704347826086957	4.42534826787679	4.50795860829475	0.326682610609534
8	42218760	42382712	HAP_2	0.627826086956522	0.14397445337461	0.725188190806288	0.842699146998073
8	42218760	42382712	HAP_3	0.0773913043478261	1.30629536641742	3.52083674376742	0.710763608964697
8	42262409	42424760	HAP_1	0.132173913043478	4.31709056855133	3.23958480277455	0.183201127639265
8	42262409	42424760	HAP_2	0.38	-0.516544448348825	0.980282530300103	0.598447164007748
8	42262409	42424760	HAP_3	0.115652173913043	2.65462648091601	3.46522624179757	0.443952747415598
8	42262409	42424760	HAP_4	0.0704347826086957	4.42534826787679	4.50795860829475	0.326682610609534
8	42262409	42424760	HAP_5	0.0773913043478261	1.30629536641742	3.52083674376742	0.710763608964697
8	42310680	42467081	HAP_1	0.0765217391304348	1.30629536641742	3.52083674376742	0.710763608964697
8	42310680	42467081	HAP_2	0.132173913043478	4.31709056855133	3.23958480277455	0.183201127639265
8	42310680	42467081	HAP_3	0.122608695652174	-1.65178871714535	2.21426058363773	0.455992872222836
8	42310680	42467081	HAP_4	0.184347826086957	-1.12604728900011	1.93944303242043	0.561740488611635
8	42310680	42467081	HAP_5	0.1	3.5494522808375	4.47278847476969	0.427783124899723
8	42371802	42502310	HAP_1	0.132173913043478	4.31709056855133	3.23958480277455	0.183201127639265
8	42371802	42502310	HAP_2	0.122608695652174	-1.65178871714535	2.21426058363773	0.455992872222836
8	42371802	42502310	HAP_3	0.183478260869565	-1.12604728900011	1.93944303242043	0.561740488611635
8	42371802	42502310	HAP_4	0.1	3.5494522808375	4.47278847476969	0.427783124899723
8	42371802	42502310	HAP_5	0.0773913043478261	2.60664411076769	3.22115971791997	0.41872799313356
8	42407286	42536648	HAP_1	0.122608695652174	-1.65178871714535	2.21426058363773	0.455992872222836
8	42407286	42536648	HAP_2	0.183478260869565	-1.12604728900011	1.93944303242043	0.561740488611635
8	42407286	42536648	HAP_3	0.0773913043478261	2.60664411076769	3.22115971791997	0.41872799313356
8	42407286	42536648	HAP_4	0.10695652173913	7.63594331456017	3.44800381282234	0.0271880441950405
8	42407286	42536648	HAP_5	0.132173913043478	4.31709056855133	3.23958480277455	0.183201127639265
8	42455325	42581697	HAP_1	0.0773913043478261	2.60664411076769	3.22115971791997	0.41872799313356
8	42455325	42581697	HAP_2	0.185217391304348	-1.42229163350766	1.54967271792863	0.35911660545055
8	42455325	42581697	HAP_3	0.183478260869565	-1.12604728900011	1.93944303242043	0.561740488611635
8	42455325	42581697	HAP_4	0.338260869565217	0.892539246276121	1.13182450371032	0.430687414135421
8	42455325	42581697	HAP_5	0.132173913043478	4.31709056855133	3.23958480277455	0.183201127639265
8	42487318	42624224	HAP_1	0.132173913043478	4.31709056855133	3.23958480277455	0.183201127639265
8	42487318	42624224	HAP_2	0.183478260869565	-1.12604728900011	1.93944303242043	0.561740488611635
8	42487318	42624224	HAP_3	0.351304347826087	0.769955599310222	0.999475222556148	0.441410160125605
8	42487318	42624224	HAP_4	0.124347826086957	2.15986111029328	2.37284978262741	0.363086544422105
8	42487318	42624224	HAP_5	0.08	2.60664411076769	3.22115971791997	0.41872799313356
8	42525319	42663951	HAP_1	0.08	2.60664411076769	3.22115971791997	0.41872799313356
8	42525319	42663951	HAP_2	0.182608695652174	-1.12604728900011	1.93944303242043	0.561740488611635
8	42525319	42663951	HAP_3	0.129565217391304	-1.79563331115045	2.06728542779523	0.38543958338683
8	42525319	42663951	HAP_4	0.339130434782609	1.98574260360139	1.01467181098944	0.0508386689562949
8	42525319	42663951	HAP_5	0.0765217391304348	2.1081442686519	3.49089635346012	0.546155338612262
8	42561967	42696195	HAP_1	0.129565217391304	-1.79563331115045	2.06728542779523	0.38543958338683
8	42561967	42696195	HAP_2	0.339130434782609	2.05980005755093	0.999389509980856	0.0397569667992304
8	42561967	42696195	HAP_3	0.0773913043478261	2.60664411076769	3.22115971791997	0.41872799313356
8	42561967	42696195	HAP_4	0.0747826086956522	3.03268140068132	3.90786352457053	0.438048351487794
8	42561967	42696195	HAP_5	0.182608695652174	-1.86268497701224	1.99914344090166	0.351870199608168
8	42610282	42738412	HAP_1	0.0704347826086957	4.42534826787679	4.50795860829475	0.326682610609534
8	42610282	42738412	HAP_2	0.128695652173913	-1.79563331115045	2.06728542779523	0.38543958338683
8	42610282	42738412	HAP_3	0.0617391304347826	6.80582992406277	4.52202152187631	0.132875202895293
8	42610282	42738412	HAP_4	0.234782608695652	4.21213089870046	1.57490646352855	0.00770132640425483
8	42610282	42738412	HAP_5	0.0773913043478261	2.60664411076769	3.22115971791997	0.41872799313356
8	42610282	42738412	HAP_6	0.181739130434783	-2.08699626282507	2.04287830737889	0.307411711382779
8	42651487	42809569	HAP_1	0.129565217391304	-1.79563331115045	2.06728542779523	0.38543958338683
8	42651487	42809569	HAP_2	0.183478260869565	-2.08699626282507	2.04287830737889	0.307411711382779
8	42651487	42809569	HAP_3	0.0704347826086957	4.42534826787679	4.50795860829475	0.326682610609534
8	42651487	42809569	HAP_4	0.0773913043478261	2.60664411076769	3.22115971791997	0.41872799313356
8	42685030	42876426	HAP_1	0.0773913043478261	2.60664411076769	3.22115971791997	0.41872799313356
8	42685030	42876426	HAP_2	0.129565217391304	-1.79563331115045	2.06728542779523	0.38543958338683
8	42685030	42876426	HAP_3	0.183478260869565	-2.08699626282507	2.04287830737889	0.307411711382779
8	42685030	42876426	HAP_4	0.0704347826086957	4.42534826787679	4.50795860829475	0.326682610609534
8	42720374	42922554	HAP_1	0.0860869565217391	2.60664411076769	3.22115971791997	0.41872799313356
8	42720374	42922554	HAP_2	0.129565217391304	-1.79563331115045	2.06728542779523	0.38543958338683
8	42720374	42922554	HAP_3	0.183478260869565	-2.08699626282507	2.04287830737889	0.307411711382779
8	42720374	42922554	HAP_4	0.0973913043478261	1.13627268670628	3.90528464415991	0.771191005943017
8	42787919	42944974	HAP_1	0.180869565217391	-2.08699626282507	2.04287830737889	0.307411711382779
8	42787919	42944974	HAP_2	0.0878260869565217	2.60664411076769	3.22115971791997	0.41872799313356
8	42787919	42944974	HAP_3	0.132173913043478	-1.79563331115045	2.06728542779523	0.38543958338683
8	42787919	42944974	HAP_4	0.152173913043478	-1.1614477479798e-05	2.4731741487429	0.999996254654833
8	42861439	42974898	HAP_1	0.132173913043478	-1.79563331115045	2.06728542779523	0.38543958338683
8	42861439	42974898	HAP_2	0.0878260869565217	2.60664411076769	3.22115971791997	0.41872799313356
8	42861439	42974898	HAP_3	0.15304347826087	-1.1614477479798e-05	2.4731741487429	0.999996254654833
8	42861439	42974898	HAP_4	0.180869565217391	-2.08699626282507	2.04287830737889	0.307411711382779
8	42906222	43007352	HAP_1	0.10695652173913	2.2898188604937	2.98278785874466	0.443001269075113
8	42906222	43007352	HAP_2	0.391304347826087	2.81996796728616	0.910332216661068	0.00204744268388042
8	42906222	43007352	HAP_3	0.206086956521739	-0.74055072302382	1.65767873288902	0.655235188275781
8	42906222	43007352	HAP_4	0.285217391304348	1.1954346893469	1.1910589596718	0.315967801589771
8	42937470	43051328	HAP_1	0.147826086956522	-1.3747381682758	1.90136372413296	0.469963809549886
8	42937470	43051328	HAP_2	0.194782608695652	6.43391163213516	1.81052087786408	0.00041191092600572
8	42937470	43051328	HAP_3	0.206086956521739	-0.74055072302382	1.65767873288902	0.655235188275781
8	42937470	43051328	HAP_4	0.198260869565217	0.415850222073767	1.67444253965416	0.803953220350273
8	42937470	43051328	HAP_5	0.0878260869565217	2.60664411076769	3.22115971791997	0.41872799313356
8	42968509	43122586	HAP_1	0.0878260869565217	2.60664411076769	3.22115971791997	0.41872799313356
8	42968509	43122586	HAP_2	0.14695652173913	-1.3747381682758	1.90136372413296	0.469963809549886
8	42968509	43122586	HAP_3	0.194782608695652	6.43391163213516	1.81052087786408	0.00041191092600572
8	42968509	43122586	HAP_4	0.12695652173913	1.37395218680367	2.95849118984773	0.642534049256688
8	42968509	43122586	HAP_5	0.206086956521739	-0.74055072302382	1.65767873288902	0.655235188275781
8	42999069	43167812	HAP_1	0.206086956521739	-0.74055072302382	1.65767873288902	0.655235188275781
8	42999069	43167812	HAP_2	0.0878260869565217	2.60664411076769	3.22115971791997	0.41872799313356
8	42999069	43167812	HAP_3	0.142608695652174	-1.52343912672361	2.00234663613405	0.447079576278159
8	42999069	43167812	HAP_4	0.195652173913043	6.43391163213516	1.81052087786408	0.00041191092600572
8	42999069	43167812	HAP_5	0.12695652173913	1.37395218680367	2.95849118984773	0.642534049256688
8	43035813	43218145	HAP_1	0.0878260869565217	2.60664411076769	3.22115971791997	0.41872799313356
8	43035813	43218145	HAP_2	0.142608695652174	-1.52343912672361	2.00234663613405	0.447079576278159
8	43035813	43218145	HAP_3	0.206086956521739	-0.74055072302382	1.65767873288902	0.655235188275781
8	43035813	43218145	HAP_4	0.18695652173913	6.52955662287688	1.91371008771998	0.000691298064586182
8	43035813	43218145	HAP_5	0.12695652173913	1.37395218680367	2.95849118984773	0.642534049256688
8	43094695	43282839	HAP_1	0.2	-0.802392746297158	1.68331375936738	0.633779203878922
8	43094695	43282839	HAP_2	0.181739130434783	6.39075198621701	2.01822759199546	0.00162641104289508
8	43094695	43282839	HAP_3	0.12695652173913	1.37395218680367	2.95849118984773	0.642534049256688
8	43094695	43282839	HAP_4	0.0921739130434783	2.60664411076769	3.22115971791997	0.41872799313356
8	43094695	43282839	HAP_5	0.142608695652174	-1.52343912672361	2.00234663613405	0.447079576278159
8	43152034	43322626	HAP_1	0.181739130434783	6.39075198621701	2.01822759199546	0.00162641104289508
8	43152034	43322626	HAP_2	0.0921739130434783	2.60664411076769	3.22115971791997	0.41872799313356
8	43152034	43322626	HAP_3	0.142608695652174	-1.52343912672361	2.00234663613405	0.447079576278159
8	43152034	43322626	HAP_4	0.2	-0.802392746297158	1.68331375936738	0.633779203878922
8	43152034	43322626	HAP_5	0.12695652173913	1.37395218680367	2.95849118984773	0.642534049256688
8	43204141	43366048	HAP_1	0.170434782608696	3.61422380810093	2.28843575463685	0.114820164754733
8	43204141	43366048	HAP_2	0.147826086956522	-1.33205218620392	1.89239645211569	0.481788456488028
8	43204141	43366048	HAP_3	0.2	-0.802392746297158	1.68331375936738	0.633779203878922
8	43204141	43366048	HAP_4	0.214782608695652	-0.798161147436862	1.47898805409592	0.589640406791442
8	43267095	43418553	HAP_1	0.166086956521739	-1.16612303933587	1.71995974444011	0.498054296543422
8	43267095	43418553	HAP_2	0.289565217391304	0.462324335622364	1.14990568994589	0.68779704621637
8	43267095	43418553	HAP_3	0.174782608695652	4.65398950381619	2.20101188237838	0.034914218925543
8	43267095	43418553	HAP_4	0.20695652173913	-0.914474486130431	1.62651456819816	0.574183829870035
8	43311159	43500469	HAP_1	0.20695652173913	-0.914474486130431	1.62651456819816	0.574183829870035
8	43311159	43500469	HAP_2	0.174782608695652	4.65398950381619	2.20101188237838	0.034914218925543
8	43311159	43500469	HAP_3	0.165217391304348	-1.16612303933587	1.71995974444011	0.498054296543422
8	43311159	43500469	HAP_4	0.289565217391304	0.462324335622364	1.14990568994589	0.68779704621637
8	43352139	43541859	HAP_1	0.20695652173913	-0.914474486130431	1.62651456819816	0.574183829870035
8	43352139	43541859	HAP_2	0.173913043478261	4.65398950381619	2.20101188237838	0.034914218925543
8	43352139	43541859	HAP_3	0.165217391304348	-1.16612303933587	1.71995974444011	0.498054296543422
8	43352139	43541859	HAP_4	0.156521739130435	-0.202024603304053	2.11675263854081	0.923998716455499
8	43352139	43541859	HAP_5	0.100869565217391	1.71989733621611	2.4273399811213	0.478896130803625
8	43391445	43585512	HAP_1	0.141739130434783	-0.170963009068223	2.62449287721846	0.948084622189768
8	43391445	43585512	HAP_2	0.178260869565217	-0.737346044806143	1.72809627517891	0.669775003218302
8	43391445	43585512	HAP_3	0.100869565217391	1.71989733621611	2.4273399811213	0.478896130803625
8	43391445	43585512	HAP_4	0.2	-0.540457815944536	1.7400662059104	0.756222830842544
8	43391445	43585512	HAP_5	0.158260869565217	6.75245272782598	2.62146068998184	0.0102541035551662
8	43481092	43640628	HAP_1	0.158260869565217	6.75245272782598	2.62146068998184	0.0102541035551662
8	43481092	43640628	HAP_2	0.141739130434783	-0.170963009068223	2.62449287721846	0.948084622189768
8	43481092	43640628	HAP_3	0.160869565217391	-1.30194707926233	1.79921134346959	0.469599534376548
8	43481092	43640628	HAP_4	0.0834782608695652	2.60664411076769	3.22115971791997	0.41872799313356
8	43481092	43640628	HAP_5	0.2	-0.540457815944536	1.7400662059104	0.756222830842544
8	43534555	43678692	HAP_1	0.346086956521739	-1.0501314360483	0.99648839458604	0.29241265806606
8	43534555	43678692	HAP_2	0.0947826086956522	5.52671843459444	3.50796380194877	0.115708966615531
8	43534555	43678692	HAP_3	0.161739130434783	-1.30194707926233	1.79921134346959	0.469599534376548
8	43534555	43678692	HAP_4	0.0834782608695652	2.60664411076769	3.22115971791997	0.41872799313356
8	43534555	43678692	HAP_5	0.158260869565217	6.75245272782598	2.62146068998184	0.0102541035551662
8	43573052	43731727	HAP_1	0.215652173913043	2.20563015134489	1.74322500373351	0.206303036073118
8	43573052	43731727	HAP_2	0.450434782608696	-0.381972361772134	0.817306925726487	0.640427165905179
8	43573052	43731727	HAP_3	0.177391304347826	-0.359108353629063	1.61442858316218	0.824054667273438
8	43573052	43731727	HAP_4	0.0852173913043478	2.60664411076769	3.22115971791997	0.41872799313356
8	43615936	43777512	HAP_1	0.298260869565217	-1.26984165944829	1.07726544503399	0.238991007838215
8	43615936	43777512	HAP_2	0.120869565217391	0.749289902004893	2.29261426051458	0.743919874098539
8	43615936	43777512	HAP_3	0.177391304347826	-0.359108353629063	1.61442858316218	0.824054667273438
8	43615936	43777512	HAP_4	0.21304347826087	2.01922029398783	1.7854875912739	0.258576633934343
8	43615936	43777512	HAP_5	0.0791304347826087	2.60664411076769	3.22115971791997	0.41872799313356
8	43667597	43807068	HAP_1	0.0791304347826087	2.60664411076769	3.22115971791997	0.41872799313356
8	43667597	43807068	HAP_2	0.298260869565217	-1.26984165944829	1.07726544503399	0.238991007838215
8	43667597	43807068	HAP_3	0.120869565217391	0.749289902004893	2.29261426051458	0.743919874098539
8	43667597	43807068	HAP_4	0.177391304347826	-0.359108353629063	1.61442858316218	0.824054667273438
8	43667597	43807068	HAP_5	0.21304347826087	2.01922029398783	1.7854875912739	0.258576633934343
8	43710568	43856448	HAP_1	0.203478260869565	-0.0701816399897353	1.42929677680035	0.960855281877424
8	43710568	43856448	HAP_2	0.378260869565217	-1.59751767355102	0.904953221644222	0.0780556716707704
8	43710568	43856448	HAP_3	0.172173913043478	0.351050589820709	1.75189757881027	0.841253501336907
8	43710568	43856448	HAP_4	0.21304347826087	2.01922029398783	1.7854875912739	0.258576633934343
8	43762050	43905072	HAP_1	0.381739130434783	-1.60995289212262	0.904918930156485	0.0757616573112075
8	43762050	43905072	HAP_2	0.171304347826087	0.351050589820709	1.75189757881027	0.841253501336907
8	43762050	43905072	HAP_3	0.203478260869565	-0.0701816399897353	1.42929677680035	0.960855281877424
8	43762050	43905072	HAP_4	0.21304347826087	2.01922029398783	1.7854875912739	0.258576633934343
8	43797339	43957564	HAP_1	0.161739130434783	-1.30194707926233	1.79921134346959	0.469599534376548
8	43797339	43957564	HAP_2	0.136521739130435	1.13516730914643	2.35846149317118	0.630478653353603
8	43797339	43957564	HAP_3	0.1	-0.229558562748993	3.90220571004857	0.953110098077106
8	43797339	43957564	HAP_4	0.268695652173913	0.00484863583400294	1.3416031589138	0.997117685160872
8	43833643	43993395	HAP_1	0.161739130434783	-1.30194707926233	1.79921134346959	0.469599534376548
8	43833643	43993395	HAP_2	0.136521739130435	1.13516730914643	2.35846149317118	0.630478653353603
8	43833643	43993395	HAP_3	0.1	-0.229558562748993	3.90220571004857	0.953110098077106
8	43833643	43993395	HAP_4	0.267826086956522	0.00484863583400294	1.3416031589138	0.997117685160872
8	43886196	44024744	HAP_1	0.0617391304347826	-1.87036794920943	4.48303483090499	0.676683974329596
8	43886196	44024744	HAP_2	0.136521739130435	1.13516730914643	2.35846149317118	0.630478653353603
8	43886196	44024744	HAP_3	0.1	-0.229558562748993	3.90220571004857	0.953110098077106
8	43886196	44024744	HAP_4	0.263478260869565	-0.0752624415066406	1.37932588288185	0.956504688794034
8	43886196	44024744	HAP_5	0.188695652173913	-1.39313744455084	1.6370376529875	0.395125550321562
8	43939736	44077292	HAP_1	0.136521739130435	1.13516730914643	2.35846149317118	0.630478653353603
8	43939736	44077292	HAP_2	0.13304347826087	-3.39760420738655	2.51734417228428	0.177662666784604
8	43939736	44077292	HAP_3	0.0617391304347826	-1.87036794920943	4.48303483090499	0.676683974329596
8	43939736	44077292	HAP_4	0.452173913043478	-0.188387949035278	0.837377424305252	0.822081462564608
8	43939736	44077292	HAP_5	0.104347826086957	-0.604296410391404	3.48332207873691	0.862334425402734
8	43983090	44113262	HAP_1	0.45304347826087	-0.188387949035278	0.837377424305252	0.822081462564608
8	43983090	44113262	HAP_2	0.0921739130434783	0.868952737928953	4.49580466164841	0.846808890541783
8	43983090	44113262	HAP_3	0.269565217391304	-1.73859811655081	1.29865323236484	0.181186805666268
8	43983090	44113262	HAP_4	0.0617391304347826	-1.87036794920943	4.48303483090499	0.676683974329596
8	44012283	44152042	HAP_1	0.42	-0.0669285354204046	0.89310460205031	0.940289761768288
8	44012283	44152042	HAP_2	0.157391304347826	0.0877800268066638	1.99940070540549	0.964997183449678
8	44012283	44152042	HAP_3	0.103478260869565	-3.17924305961178	4.50264090169703	0.480428445269066
8	44012283	44152042	HAP_4	0.0921739130434783	0.868952737928953	4.49580466164841	0.846808890541783
8	44061924	44201325	HAP_1	0.157391304347826	0.0877800268066638	1.99940070540549	0.964997183449678
8	44061924	44201325	HAP_2	0.0895652173913044	0.868952737928953	4.49580466164841	0.846808890541783
8	44061924	44201325	HAP_3	0.421739130434783	-0.0669285354204046	0.89310460205031	0.940289761768288
8	44101677	44243853	HAP_1	0.0956521739130435	3.47559812111594	3.89702110499636	0.372849541545654
8	44101677	44243853	HAP_2	0.326086956521739	-0.332789657551832	1.10600559408964	0.76360715426664
8	44101677	44243853	HAP_3	0.157391304347826	0.0877800268066638	1.99940070540549	0.964997183449678
8	44101677	44243853	HAP_4	0.0956521739130435	1.39487922849904	3.50665026163293	0.690942591254857
8	44136227	44341553	HAP_1	0.165217391304348	-0.375221367563774	2.10352498124779	0.858490858379784
8	44136227	44341553	HAP_2	0.189565217391304	-1.36902647794548	1.6040182464379	0.393746780117317
8	44136227	44341553	HAP_3	0.136521739130435	2.26470767670916	2.5139722124752	0.368054834733851
8	44136227	44341553	HAP_4	0.0930434782608696	1.26116134229628	3.92925262404838	0.748354542277139
8	44184737	44401266	HAP_1	0.18695652173913	-1.39313744455084	1.6370376529875	0.395125550321562
8	44184737	44401266	HAP_2	0.136521739130435	2.26470767670916	2.5139722124752	0.368054834733851
8	44184737	44401266	HAP_3	0.0930434782608696	1.26116134229628	3.92925262404838	0.748354542277139
8	44184737	44401266	HAP_4	0.167826086956522	-0.446809937472039	2.03416877611411	0.826221679572737
8	44231492	44442332	HAP_1	0.165217391304348	-0.375221367563774	2.10352498124779	0.858490858379784
8	44231492	44442332	HAP_2	0.18695652173913	-1.39313744455084	1.6370376529875	0.395125550321562
8	44231492	44442332	HAP_3	0.230434782608696	0.382945977127467	1.51273958149513	0.800246941341545
8	44323602	44531758	HAP_1	0.139130434782609	8.1485643319926	3.89480763652927	0.0368722051347371
8	44323602	44531758	HAP_2	0.176521739130435	-1.09621781295609	1.97341465242739	0.578778619236625
8	44323602	44531758	HAP_3	0.159130434782609	-1.30194707926233	1.79921134346959	0.469599534376548
8	44323602	44531758	HAP_4	0.140869565217391	-0.246669796657538	2.21338882972417	0.911303740325095
8	44323602	44531758	HAP_5	0.0817391304347826	2.60664411076769	3.22115971791997	0.41872799313356
8	44380325	44565969	HAP_1	0.138260869565217	8.1485643319926	3.89480763652927	0.0368722051347371
8	44380325	44565969	HAP_2	0.150434782608696	-1.14286128060715	1.89282939598473	0.546230470288267
8	44380325	44565969	HAP_3	0.176521739130435	-1.09621781295609	1.97341465242739	0.578778619236625
8	44380325	44565969	HAP_4	0.091304347826087	0.868952737928953	4.49580466164841	0.846808890541783
8	44380325	44565969	HAP_5	0.0817391304347826	2.60664411076769	3.22115971791997	0.41872799313356
8	44431429	44626126	HAP_1	0.166086956521739	-0.375221367563774	2.10352498124779	0.858490858379784
8	44431429	44626126	HAP_2	0.150434782608696	-1.14286128060715	1.89282939598473	0.546230470288267
8	44431429	44626126	HAP_3	0.0991304347826087	-0.508343791711052	3.87992159171748	0.895807093020066
8	44431429	44626126	HAP_4	0.0817391304347826	2.60664411076769	3.22115971791997	0.41872799313356
8	44478397	44680188	HAP_1	0.166086956521739	-0.375221367563774	2.10352498124779	0.858490858379784
8	44478397	44680188	HAP_2	0.150434782608696	-1.14286128060715	1.89282939598473	0.546230470288267
8	44478397	44680188	HAP_3	0.0991304347826087	-0.508343791711052	3.87992159171748	0.895807093020066
8	44478397	44680188	HAP_4	0.110434782608696	3.68132294399821	2.79176255810411	0.187827410225582
8	44556967	44733005	HAP_1	0.259130434782609	0.474934616109439	1.35043116827286	0.725201760942787
8	44556967	44733005	HAP_2	0.0808695652173913	2.60664411076769	3.22115971791997	0.41872799313356
8	44556967	44733005	HAP_3	0.150434782608696	-1.14286128060715	1.89282939598473	0.546230470288267
8	44556967	44733005	HAP_4	0.16695652173913	-0.375221367563774	2.10352498124779	0.858490858379784
8	44609281	44774234	HAP_1	0.286086956521739	1.06758231655051	1.25487169084785	0.395270459754066
8	44609281	44774234	HAP_2	0.0878260869565217	2.11689652378566	2.9846380260635	0.478454750158558
8	44609281	44774234	HAP_3	0.0765217391304348	1.22524781208668	4.51573228125357	0.786237859968831
8	44609281	44774234	HAP_4	0.179130434782609	-1.42206163293504	1.6707379151184	0.395044204461576
8	44609281	44774234	HAP_5	0.167826086956522	-0.440087046524365	2.04177904870206	0.829423769470436
8	44648760	44828158	HAP_1	0.149565217391304	-0.0944602305727441	1.8996175481429	0.960358467786703
8	44648760	44828158	HAP_2	0.163478260869565	-0.734313598734237	2.10477370937061	0.727310015246539
8	44648760	44828158	HAP_3	0.0765217391304348	1.22524781208668	4.51573228125357	0.786237859968831
8	44648760	44828158	HAP_4	0.204347826086957	4.1514202910326	2.04337014344999	0.0426586670946326
8	44648760	44828158	HAP_5	0.0808695652173913	2.60664411076769	3.22115971791997	0.41872799313356
8	44716337	44894515	HAP_1	0.0765217391304348	1.22524781208668	4.51573228125357	0.786237859968831
8	44716337	44894515	HAP_2	0.150434782608696	-0.0944602305727441	1.8996175481429	0.960358467786703
8	44716337	44894515	HAP_3	0.0817391304347826	2.60664411076769	3.22115971791997	0.41872799313356
8	44716337	44894515	HAP_4	0.163478260869565	-0.734313598734237	2.10477370937061	0.727310015246539
8	44716337	44894515	HAP_5	0.100869565217391	2.47084285389025	3.20105778751238	0.440508029058069
8	44716337	44894515	HAP_6	0.205217391304348	4.1514202910326	2.04337014344999	0.0426586670946326
8	44761143	44945922	HAP_1	0.150434782608696	-0.0944602305727441	1.8996175481429	0.960358467786703
8	44761143	44945922	HAP_2	0.0817391304347826	2.60664411076769	3.22115971791997	0.41872799313356
8	44761143	44945922	HAP_3	0.163478260869565	-0.734313598734237	2.10477370937061	0.727310015246539
8	44761143	44945922	HAP_4	0.106086956521739	0.644232573347742	2.98666497232111	0.829297529455073
8	44761143	44945922	HAP_5	0.100869565217391	2.47084285389025	3.20105778751238	0.440508029058069
8	44761143	44945922	HAP_6	0.299130434782609	4.17378900728999	1.15106404730653	0.000313981002630649
8	44813853	44987313	HAP_1	0.164347826086957	-0.734313598734237	2.10477370937061	0.727310015246539
8	44813853	44987313	HAP_2	0.155652173913043	-0.0944602305727441	1.8996175481429	0.960358467786703
8	44813853	44987313	HAP_3	0.10695652173913	1.53237292319085	2.97519044826687	0.606720339867518
8	44813853	44987313	HAP_4	0.071304347826087	1.22524781208668	4.51573228125357	0.786237859968831
8	44813853	44987313	HAP_5	0.0817391304347826	2.60664411076769	3.22115971791997	0.41872799313356
8	44813853	44987313	HAP_6	0.215652173913043	1.9072814050684	1.54173973956015	0.216567784120989
8	44871339	45023895	HAP_1	0.164347826086957	-0.734313598734237	2.10477370937061	0.727310015246539
8	44871339	45023895	HAP_2	0.155652173913043	-0.0944602305727441	1.8996175481429	0.960358467786703
8	44871339	45023895	HAP_3	0.0817391304347826	2.60664411076769	3.22115971791997	0.41872799313356
8	44871339	45023895	HAP_4	0.218260869565217	1.86808764050491	1.51426712660745	0.217846080677566
8	44871339	45023895	HAP_5	0.100869565217391	2.47084285389025	3.20105778751238	0.440508029058069
8	44871339	45023895	HAP_6	0.071304347826087	1.22524781208668	4.51573228125357	0.786237859968831
8	44932124	45084509	HAP_1	0.100869565217391	2.47084285389025	3.20105778751238	0.440508029058069
8	44932124	45084509	HAP_2	0.071304347826087	1.22524781208668	4.51573228125357	0.786237859968831
8	44932124	45084509	HAP_3	0.164347826086957	-0.734313598734237	2.10477370937061	0.727310015246539
8	44932124	45084509	HAP_4	0.155652173913043	-0.0944602305727441	1.8996175481429	0.960358467786703
8	44932124	45084509	HAP_5	0.0817391304347826	2.60664411076769	3.22115971791997	0.41872799313356
8	44932124	45084509	HAP_6	0.116521739130435	2.91807297209959	3.48639752058269	0.402955062959792
8	44975391	45177501	HAP_1	0.100869565217391	2.47084285389025	3.20105778751238	0.440508029058069
8	44975391	45177501	HAP_2	0.164347826086957	-0.734313598734237	2.10477370937061	0.727310015246539
8	44975391	45177501	HAP_3	0.116521739130435	2.91807297209959	3.48639752058269	0.402955062959792
8	44975391	45177501	HAP_4	0.156521739130435	-0.0944602305727441	1.8996175481429	0.960358467786703
8	44975391	45177501	HAP_5	0.071304347826087	1.22524781208668	4.51573228125357	0.786237859968831
8	44975391	45177501	HAP_6	0.0817391304347826	2.60664411076769	3.22115971791997	0.41872799313356
8	45011011	45233429	HAP_1	0.101739130434783	2.47084285389025	3.20105778751238	0.440508029058069
8	45011011	45233429	HAP_2	0.0817391304347826	2.60664411076769	3.22115971791997	0.41872799313356
8	45011011	45233429	HAP_3	0.156521739130435	-0.0944602305727441	1.8996175481429	0.960358467786703
8	45011011	45233429	HAP_4	0.163478260869565	-0.734313598734237	2.10477370937061	0.727310015246539
8	45011011	45233429	HAP_5	0.116521739130435	2.91807297209959	3.48639752058269	0.402955062959792
8	45011011	45233429	HAP_6	0.071304347826087	1.22524781208668	4.51573228125357	0.786237859968831
8	45064420	45262184	HAP_1	0.179130434782609	-1.18494299623053	1.91888478739014	0.537144229924835
8	45064420	45262184	HAP_2	0.118260869565217	3.68132294399821	2.79176255810411	0.187827410225582
8	45064420	45262184	HAP_3	0.100869565217391	2.47084285389025	3.20105778751238	0.440508029058069
8	45064420	45262184	HAP_4	0.156521739130435	-0.0944602305727441	1.8996175481429	0.960358467786703
8	45064420	45262184	HAP_5	0.128695652173913	1.64539451054297	3.17624581659721	0.604640350460177
8	45064420	45262184	HAP_6	0.071304347826087	1.22524781208668	4.51573228125357	0.786237859968831
8	45129710	45298980	HAP_1	0.179130434782609	-1.18494299623053	1.91888478739014	0.537144229924835
8	45129710	45298980	HAP_2	0.148695652173913	-0.0944602305727441	1.8996175481429	0.960358467786703
8	45129710	45298980	HAP_3	0.100869565217391	2.47084285389025	3.20105778751238	0.440508029058069
8	45129710	45298980	HAP_4	0.118260869565217	3.68132294399821	2.79176255810411	0.187827410225582
8	45129710	45298980	HAP_5	0.212173913043478	3.24483056523748	1.91838048575803	0.0913066735087703
8	45129710	45298980	HAP_6	0.071304347826087	1.22524781208668	4.51573228125357	0.786237859968831
8	45226491	45334817	HAP_1	0.148695652173913	-0.0944602305727441	1.8996175481429	0.960358467786703
8	45226491	45334817	HAP_2	0.179130434782609	-1.18494299623053	1.91888478739014	0.537144229924835
8	45226491	45334817	HAP_3	0.071304347826087	1.22524781208668	4.51573228125357	0.786237859968831
8	45226491	45334817	HAP_4	0.101739130434783	2.47084285389025	3.20105778751238	0.440508029058069
8	45226491	45334817	HAP_5	0.118260869565217	3.68132294399821	2.79176255810411	0.187827410225582
8	45226491	45334817	HAP_6	0.212173913043478	3.24483056523748	1.91838048575803	0.0913066735087703
8	45245742	45361760	HAP_1	0.118260869565217	3.68132294399821	2.79176255810411	0.187827410225582
8	45245742	45361760	HAP_2	0.148695652173913	-0.0944602305727441	1.8996175481429	0.960358467786703
8	45245742	45361760	HAP_3	0.179130434782609	-1.18494299623053	1.91888478739014	0.537144229924835
8	45245742	45361760	HAP_4	0.22	2.57074563091297	1.76720267566429	0.146311250657167
8	45245742	45361760	HAP_5	0.071304347826087	1.22524781208668	4.51573228125357	0.786237859968831
8	45245742	45361760	HAP_6	0.100869565217391	2.47084285389025	3.20105778751238	0.440508029058069
8	45284603	45398499	HAP_1	0.071304347826087	1.22524781208668	4.51573228125357	0.786237859968831
8	45284603	45398499	HAP_2	0.148695652173913	-0.0944602305727441	1.8996175481429	0.960358467786703
8	45284603	45398499	HAP_3	0.118260869565217	3.68132294399821	2.79176255810411	0.187827410225582
8	45284603	45398499	HAP_4	0.179130434782609	-1.18494299623053	1.91888478739014	0.537144229924835
8	45284603	45398499	HAP_5	0.22	2.57074563091297	1.76720267566429	0.146311250657167
8	45326783	45442081	HAP_1	0.148695652173913	-0.0944602305727441	1.8996175481429	0.960358467786703
8	45326783	45442081	HAP_2	0.172173913043478	5.49558168566953	2.51024345592224	0.0289883198777459
8	45326783	45442081	HAP_3	0.179130434782609	-1.18494299623053	1.91888478739014	0.537144229924835
8	45326783	45442081	HAP_4	0.0817391304347826	2.60664411076769	3.22115971791997	0.41872799313356
8	45326783	45442081	HAP_5	0.0704347826086957	1.22524781208668	4.51573228125357	0.786237859968831
8	45347246	45494528	HAP_1	0.148695652173913	-0.0944602305727441	1.8996175481429	0.960358467786703
8	45347246	45494528	HAP_2	0.178260869565217	-1.18494299623053	1.91888478739014	0.537144229924835
8	45347246	45494528	HAP_3	0.088695652173913	0.868952737928953	4.49580466164841	0.846808890541783
8	45347246	45494528	HAP_4	0.0817391304347826	2.60664411076769	3.22115971791997	0.41872799313356
8	45391110	45519975	HAP_1	0.08	2.60664411076769	3.22115971791997	0.41872799313356
8	45391110	45519975	HAP_2	0.163478260869565	-0.734313598734237	2.10477370937061	0.727310015246539
8	45391110	45519975	HAP_3	0.150434782608696	-0.0944602305727441	1.8996175481429	0.960358467786703
8	45391110	45519975	HAP_4	0.088695652173913	0.868952737928953	4.49580466164841	0.846808890541783
8	45427600	45583792	HAP_1	0.0895652173913044	0.868952737928953	4.49580466164841	0.846808890541783
8	45427600	45583792	HAP_2	0.08	2.60664411076769	3.22115971791997	0.41872799313356
8	45427600	45583792	HAP_3	0.162608695652174	-0.734313598734237	2.10477370937061	0.727310015246539
8	45427600	45583792	HAP_4	0.150434782608696	-0.0944602305727441	1.8996175481429	0.960358467786703
8	45483090	45625493	HAP_1	0.0895652173913044	0.868952737928953	4.49580466164841	0.846808890541783
8	45483090	45625493	HAP_2	0.151304347826087	-0.0641071372941549	1.85583015180317	0.97245590487867
8	45483090	45625493	HAP_3	0.142608695652174	0.856783794442491	2.62576243127282	0.744319576268099
8	45483090	45625493	HAP_4	0.0791304347826087	-0.597106632229882	3.52004146506952	0.865361722241396
8	45483090	45625493	HAP_5	0.16695652173913	-0.734313598734237	2.10477370937061	0.727310015246539
8	45513983	45666780	HAP_1	0.0904347826086957	0.868952737928953	4.49580466164841	0.846808890541783
8	45513983	45666780	HAP_2	0.160869565217391	-0.734313598734237	2.10477370937061	0.727310015246539
8	45513983	45666780	HAP_3	0.0808695652173913	-0.597106632229882	3.52004146506952	0.865361722241396
8	45513983	45666780	HAP_4	0.144347826086957	1.17084607422111	2.49166009690581	0.638604444241009
8	45513983	45666780	HAP_5	0.165217391304348	-0.299140013969417	1.72045899792724	0.862028500713283
8	45553165	45728171	HAP_1	0.165217391304348	-0.299140013969417	1.72045899792724	0.862028500713283
8	45553165	45728171	HAP_2	0.221739130434783	3.90963314279623	1.54093615380457	0.0114441571911574
8	45553165	45728171	HAP_3	0.0904347826086957	0.868952737928953	4.49580466164841	0.846808890541783
8	45553165	45728171	HAP_4	0.160869565217391	-0.734313598734237	2.10477370937061	0.727310015246539
8	45553165	45728171	HAP_5	0.0808695652173913	-0.597106632229882	3.52004146506952	0.865361722241396
8	45608581	45763223	HAP_1	0.0808695652173913	-0.597106632229882	3.52004146506952	0.865361722241396
8	45608581	45763223	HAP_2	0.0869565217391304	2.89991022915886	3.48732057049283	0.40601149911745
8	45608581	45763223	HAP_3	0.160869565217391	-0.734313598734237	2.10477370937061	0.727310015246539
8	45608581	45763223	HAP_4	0.23304347826087	3.11299170555258	1.42264717202389	0.0290683160673377
8	45608581	45763223	HAP_5	0.091304347826087	0.868952737928953	4.49580466164841	0.846808890541783
8	45608581	45763223	HAP_6	0.165217391304348	-0.299140013969417	1.72045899792724	0.862028500713283
8	45646270	45811060	HAP_1	0.169565217391304	-0.647608805608023	1.68214933701242	0.70039130081739
8	45646270	45811060	HAP_2	0.091304347826087	0.868952737928953	4.49580466164841	0.846808890541783
8	45646270	45811060	HAP_3	0.0817391304347826	2.60664411076769	3.22115971791997	0.41872799313356
8	45646270	45811060	HAP_4	0.0895652173913044	2.89991022915886	3.48732057049283	0.40601149911745
8	45646270	45811060	HAP_5	0.163478260869565	-0.734313598734237	2.10477370937061	0.727310015246539
8	45646270	45811060	HAP_6	0.232173913043478	3.11299170555258	1.42264717202389	0.0290683160673377
8	45717080	45868536	HAP_1	0.216521739130435	-1.00139266390569	1.36263388373594	0.462710053851006
8	45717080	45868536	HAP_2	0.0878260869565217	5.32429800976303	4.49078915260382	0.236279726928672
8	45717080	45868536	HAP_3	0.229565217391304	-0.267893596315712	1.41238230240707	0.849632306132326
8	45717080	45868536	HAP_4	0.0817391304347826	2.60664411076769	3.22115971791997	0.41872799313356
8	45717080	45868536	HAP_5	0.232173913043478	3.11299170555258	1.42264717202389	0.0290683160673377
8	45717080	45868536	HAP_6	0.0904347826086957	0.868952737928953	4.49580466164841	0.846808890541783
8	45751915	45916823	HAP_1	0.0895652173913044	0.868952737928953	4.49580466164841	0.846808890541783
8	45751915	45916823	HAP_2	0.229565217391304	-0.267893596315712	1.41238230240707	0.849632306132326
8	45751915	45916823	HAP_3	0.0817391304347826	2.60664411076769	3.22115971791997	0.41872799313356
8	45751915	45916823	HAP_4	0.232173913043478	3.11299170555258	1.42264717202389	0.0290683160673377
8	45751915	45916823	HAP_5	0.212173913043478	-0.962730313222206	1.39888126279595	0.491601703947527
8	45751915	45916823	HAP_6	0.0878260869565217	5.32429800976303	4.49078915260382	0.236279726928672
8	45799929	45957097	HAP_1	0.543478260869565	0.551451195471469	0.741019455499501	0.457079160275646
8	45799929	45957097	HAP_2	0.212173913043478	-0.962730313222206	1.39888126279595	0.491601703947527
8	45799929	45957097	HAP_3	0.0878260869565217	5.32429800976303	4.49078915260382	0.236279726928672
8	45799929	45957097	HAP_4	0.0895652173913044	0.868952737928953	4.49580466164841	0.846808890541783
8	45847619	45982543	HAP_1	0.543478260869565	0.551451195471469	0.741019455499501	0.457079160275646
8	45847619	45982543	HAP_2	0.21304347826087	-0.964005688650464	1.38269441187545	0.48596994471742
8	45847619	45982543	HAP_3	0.0895652173913044	0.868952737928953	4.49580466164841	0.846808890541783
8	45847619	45982543	HAP_4	0.0878260869565217	5.32429800976303	4.49078915260382	0.236279726928672
8	45901770	46010498	HAP_1	0.088695652173913	4.20798067872902	3.89689651841865	0.280681662617122
8	45901770	46010498	HAP_2	0.091304347826087	0.868952737928953	4.49580466164841	0.846808890541783
8	45901770	46010498	HAP_3	0.759130434782609	-0.215974144443493	0.706293342503415	0.759881329938539
8	45950894	46054949	HAP_1	0.18	0.775940394527557	2.05436359340924	0.70579344212289
8	45950894	46054949	HAP_2	0.759130434782609	-0.215974144443493	0.706293342503415	0.759881329938539
8	45974840	46085433	HAP_1	0.939130434782609	-0.917734441842568	1.06243704129164	0.388065585901188
8	45997463	46134673	HAP_1	0.762608695652174	0.470800488078592	0.719366296665017	0.513079625894579
8	45997463	46134673	HAP_2	0.16695652173913	-0.320985095706785	1.68320276410182	0.848830283401385
8	46041514	46182458	HAP_1	0.0791304347826087	6.94028427414901	4.47971040826152	0.121879565828997
8	46041514	46182458	HAP_2	0.384347826086957	-0.830685747267886	0.962665640745591	0.388559634464413
8	46041514	46182458	HAP_3	0.231304347826087	3.11299170555258	1.42264717202389	0.0290683160673377
8	46041514	46182458	HAP_4	0.167826086956522	-0.299140013969417	1.72045899792724	0.862028500713283
8	46073556	46242806	HAP_1	0.0791304347826087	6.94028427414901	4.47971040826152	0.121879565828997
8	46073556	46242806	HAP_2	0.17304347826087	1.18800418053562	1.83350976284407	0.517288418538597
8	46073556	46242806	HAP_3	0.208695652173913	-0.938086262419562	1.74115401939975	0.59025704036187
8	46073556	46242806	HAP_4	0.229565217391304	3.11299170555258	1.42264717202389	0.0290683160673377
8	46073556	46242806	HAP_5	0.16695652173913	-0.299140013969417	1.72045899792724	0.862028500713283
8	46116354	46282213	HAP_1	0.0791304347826087	6.94028427414901	4.47971040826152	0.121879565828997
8	46116354	46282213	HAP_2	0.17304347826087	1.18800418053562	1.83350976284407	0.517288418538597
8	46116354	46282213	HAP_3	0.208695652173913	-0.938086262419562	1.74115401939975	0.59025704036187
8	46116354	46282213	HAP_4	0.185217391304348	2.43077094072064	1.73802183404344	0.162489102258451
8	46116354	46282213	HAP_5	0.16695652173913	-0.299140013969417	1.72045899792724	0.862028500713283
8	46161323	46326767	HAP_1	0.0834782608695652	6.94028427414901	4.47971040826152	0.121879565828997
8	46161323	46326767	HAP_2	0.173913043478261	1.18800418053562	1.83350976284407	0.517288418538597
8	46161323	46326767	HAP_3	0.167826086956522	-0.299140013969417	1.72045899792724	0.862028500713283
8	46161323	46326767	HAP_4	0.208695652173913	-0.938086262419562	1.74115401939975	0.59025704036187
8	46161323	46326767	HAP_5	0.185217391304348	2.43077094072064	1.73802183404344	0.162489102258451
8	46231704	46384392	HAP_1	0.185217391304348	2.43077094072064	1.73802183404344	0.162489102258451
8	46231704	46384392	HAP_2	0.16695652173913	-0.299140013969417	1.72045899792724	0.862028500713283
8	46231704	46384392	HAP_3	0.0791304347826087	6.94028427414901	4.47971040826152	0.121879565828997
8	46231704	46384392	HAP_4	0.0921739130434783	1.54990762921805	3.9141133938137	0.692270631586794
8	46231704	46384392	HAP_5	0.0834782608695652	2.60664411076769	3.22115971791997	0.41872799313356
8	46231704	46384392	HAP_6	0.196521739130435	-0.426813187399185	1.75008633151752	0.807411816870619
8	46231704	46384392	HAP_7	0.0573913043478261	1.99656083620873	3.90683373436569	0.609521500361722
8	46270870	46440719	HAP_1	0.185217391304348	2.43077094072064	1.73802183404344	0.162489102258451
8	46270870	46440719	HAP_2	0.189565217391304	0.00929569578927069	1.77292724492059	0.995818463756954
8	46270870	46440719	HAP_3	0.0565217391304348	1.99656083620873	3.90683373436569	0.609521500361722
8	46270870	46440719	HAP_4	0.16695652173913	-0.299140013969417	1.72045899792724	0.862028500713283
8	46270870	46440719	HAP_5	0.0791304347826087	6.94028427414901	4.47971040826152	0.121879565828997
8	46270870	46440719	HAP_6	0.0904347826086957	0.868952737928953	4.49580466164841	0.846808890541783
8	46270870	46440719	HAP_7	0.0834782608695652	2.60664411076769	3.22115971791997	0.41872799313356
8	46312109	46514143	HAP_1	0.16695652173913	-0.299140013969417	1.72045899792724	0.862028500713283
8	46312109	46514143	HAP_2	0.185217391304348	2.43077094072064	1.73802183404344	0.162489102258451
8	46312109	46514143	HAP_3	0.0791304347826087	6.94028427414901	4.47971040826152	0.121879565828997
8	46312109	46514143	HAP_4	0.0895652173913044	0.868952737928953	4.49580466164841	0.846808890541783
8	46312109	46514143	HAP_5	0.0834782608695652	2.60664411076769	3.22115971791997	0.41872799313356
8	46312109	46514143	HAP_6	0.189565217391304	0.00929569578927069	1.77292724492059	0.995818463756954
8	46312109	46514143	HAP_7	0.0565217391304348	1.99656083620873	3.90683373436569	0.609521500361722
8	46359760	46592323	HAP_1	0.0895652173913044	0.868952737928953	4.49580466164841	0.846808890541783
8	46359760	46592323	HAP_2	0.16695652173913	-0.299140013969417	1.72045899792724	0.862028500713283
8	46359760	46592323	HAP_3	0.175652173913043	2.78770741876523	1.77965687087519	0.117810911799406
8	46359760	46592323	HAP_4	0.0834782608695652	2.60664411076769	3.22115971791997	0.41872799313356
8	46359760	46592323	HAP_5	0.15304347826087	-0.107498078936248	2.14223117897599	0.959996436519838
8	46359760	46592323	HAP_6	0.0521739130434783	1.01894522983802	4.50343668992992	0.821081879069046
8	46417992	46632839	HAP_1	0.0895652173913044	0.868952737928953	4.49580466164841	0.846808890541783
8	46417992	46632839	HAP_2	0.16695652173913	-0.299140013969417	1.72045899792724	0.862028500713283
8	46417992	46632839	HAP_3	0.182608695652174	2.75026919142222	1.7344418733315	0.113374474691561
8	46417992	46632839	HAP_4	0.0834782608695652	2.60664411076769	3.22115971791997	0.41872799313356
8	46417992	46632839	HAP_5	0.15304347826087	-0.107498078936248	2.14223117897599	0.959996436519838
8	46417992	46632839	HAP_6	0.0521739130434783	1.01894522983802	4.50343668992992	0.821081879069046
8	46486395	46677881	HAP_1	0.15304347826087	-0.107498078936248	2.14223117897599	0.959996436519838
8	46486395	46677881	HAP_2	0.0521739130434783	1.01894522983802	4.50343668992992	0.821081879069046
8	46486395	46677881	HAP_3	0.172173913043478	3.47142720976413	1.81108248685409	0.0557740434861654
8	46486395	46677881	HAP_4	0.16695652173913	-0.299140013969417	1.72045899792724	0.862028500713283
8	46486395	46677881	HAP_5	0.0843478260869565	2.60664411076769	3.22115971791997	0.41872799313356
8	46486395	46677881	HAP_6	0.0895652173913044	0.868952737928953	4.49580466164841	0.846808890541783
8	46575785	46722455	HAP_1	0.0521739130434783	1.01894522983802	4.50343668992992	0.821081879069046
8	46575785	46722455	HAP_2	0.0834782608695652	3.85503933451854	3.50213001014749	0.271468054560673
8	46575785	46722455	HAP_3	0.16695652173913	-0.299140013969417	1.72045899792724	0.862028500713283
8	46575785	46722455	HAP_4	0.172173913043478	3.47142720976413	1.81108248685409	0.0557740434861654
8	46575785	46722455	HAP_5	0.15304347826087	-0.107498078936248	2.14223117897599	0.959996436519838
8	46575785	46722455	HAP_6	0.0895652173913044	0.868952737928953	4.49580466164841	0.846808890541783
8	46613075	46770103	HAP_1	0.0791304347826087	5.98259751172788	3.88842326220797	0.12447298909728
8	46613075	46770103	HAP_2	0.584347826086957	0.808576064660542	0.726642691275698	0.266288943141196
8	46613075	46770103	HAP_3	0.0834782608695652	3.85503933451854	3.50213001014749	0.271468054560673
8	46613075	46770103	HAP_4	0.0991304347826087	1.87336366089499	4.50656624545767	0.677790803284534
8	46662471	46801590	HAP_1	0.0582608695652174	1.01894522983802	4.50343668992992	0.821081879069046
8	46662471	46801590	HAP_2	0.131304347826087	-0.0286894851687988	2.68483811867219	0.991477966438943
8	46662471	46801590	HAP_3	0.300869565217391	1.30522632739057	1.1480540916036	0.256063283770122
8	46662471	46801590	HAP_4	0.105217391304348	-1.74452379923536	2.84694651269516	0.540276212991491
8	46662471	46801590	HAP_5	0.0834782608695652	3.85503933451854	3.50213001014749	0.271468054560673
8	46710449	46837390	HAP_1	0.105217391304348	0.765638819334106	3.23390418139448	0.812934131848771
8	46710449	46837390	HAP_2	0.300869565217391	1.30522632739057	1.1480540916036	0.256063283770122
8	46710449	46837390	HAP_3	0.109565217391304	-1.74452379923536	2.84694651269516	0.540276212991491
8	46710449	46837390	HAP_4	0.0834782608695652	3.85503933451854	3.50213001014749	0.271468054560673
8	46753586	46874489	HAP_1	0.110434782608696	-1.14721873395038	2.98241590290516	0.700634196384911
8	46753586	46874489	HAP_2	0.321739130434783	0.876703432894543	1.09044163909103	0.421743082288609
8	46753586	46874489	HAP_3	0.110434782608696	-1.74452379923536	2.84694651269516	0.540276212991491
8	46753586	46874489	HAP_4	0.0860869565217391	2.60664411076769	3.22115971791997	0.41872799313356
8	46753586	46874489	HAP_5	0.0773913043478261	0.598455158203362	4.54371041349207	0.895260280717719
8	46792849	46922993	HAP_1	0.110434782608696	-1.14721873395038	2.98241590290516	0.700634196384911
8	46792849	46922993	HAP_2	0.13304347826087	1.43528319841777	2.40384743372846	0.550696107954558
8	46792849	46922993	HAP_3	0.327826086956522	0.683957215851887	1.06502727350534	0.521007211700267
8	46792849	46922993	HAP_4	0.10695652173913	0.125041488763303	3.89011890267775	0.974369137724915
8	46825341	46957288	HAP_1	0.341739130434783	0.553858417702192	1.0566418002421	0.600367961803811
8	46825341	46957288	HAP_2	0.105217391304348	0.765638819334106	3.23390418139448	0.812934131848771
8	46825341	46957288	HAP_3	0.10695652173913	0.125041488763303	3.89011890267775	0.974369137724915
8	46825341	46957288	HAP_4	0.13304347826087	1.43528319841777	2.40384743372846	0.550696107954558
8	46853405	46984478	HAP_1	0.13304347826087	1.43528319841777	2.40384743372846	0.550696107954558
8	46853405	46984478	HAP_2	0.411304347826087	0.830773566175802	0.918210197588763	0.365972327133594
8	46853405	46984478	HAP_3	0.105217391304348	0.765638819334106	3.23390418139448	0.812934131848771
8	46853405	46984478	HAP_4	0.10695652173913	0.125041488763303	3.89011890267775	0.974369137724915
8	46905882	47023121	HAP_1	0.105217391304348	0.765638819334106	3.23390418139448	0.812934131848771
8	46905882	47023121	HAP_2	0.106086956521739	0.125041488763303	3.89011890267775	0.974369137724915
8	46905882	47023121	HAP_3	0.298260869565217	1.69011067134329	1.15292532181184	0.143225948165992
8	46905882	47023121	HAP_4	0.0269565217391304	4.34141947450716	4.47351631477946	0.332229069466728
8	46905882	47023121	HAP_5	0.13304347826087	1.43528319841777	2.40384743372846	0.550696107954558
8	46951566	47069272	HAP_1	0.298260869565217	1.69011067134329	1.15292532181184	0.143225948165992
8	46951566	47069272	HAP_2	0.114782608695652	0.765638819334106	3.23390418139448	0.812934131848771
8	46951566	47069272	HAP_3	0.0269565217391304	4.34141947450716	4.47351631477946	0.332229069466728
8	46951566	47069272	HAP_4	0.106086956521739	0.125041488763303	3.89011890267775	0.974369137724915
8	46951566	47069272	HAP_5	0.13304347826087	1.43528319841777	2.40384743372846	0.550696107954558
8	46970653	47141719	HAP_1	0.132173913043478	1.43528319841777	2.40384743372846	0.550696107954558
8	46970653	47141719	HAP_2	0.0947826086956522	0.868952737928953	4.49580466164841	0.846808890541783
8	46970653	47141719	HAP_3	0.298260869565217	1.69011067134329	1.15292532181184	0.143225948165992
8	46970653	47141719	HAP_4	0.113913043478261	0.765638819334106	3.23390418139448	0.812934131848771
8	46970653	47141719	HAP_5	0.0269565217391304	4.34141947450716	4.47351631477946	0.332229069466728
8	47010674	47216536	HAP_1	0.0947826086956522	0.868952737928953	4.49580466164841	0.846808890541783
8	47010674	47216536	HAP_2	0.132173913043478	1.43528319841777	2.40384743372846	0.550696107954558
8	47010674	47216536	HAP_3	0.325217391304348	0.878131451955233	1.07371008466986	0.413790689823526
8	47010674	47216536	HAP_4	0.105217391304348	0.765638819334106	3.23390418139448	0.812934131848771
8	47050543	47247067	HAP_1	0.105217391304348	0.765638819334106	3.23390418139448	0.812934131848771
8	47050543	47247067	HAP_2	0.132173913043478	1.43528319841777	2.40384743372846	0.550696107954558
8	47050543	47247067	HAP_3	0.0947826086956522	0.868952737928953	4.49580466164841	0.846808890541783
8	47050543	47247067	HAP_4	0.326086956521739	0.878131451955233	1.07371008466986	0.413790689823526
8	47118716	47288101	HAP_1	0.132173913043478	1.43528319841777	2.40384743372846	0.550696107954558
8	47118716	47288101	HAP_2	0.342608695652174	0.726825010936084	1.02375251969435	0.478022397343945
8	47118716	47288101	HAP_3	0.105217391304348	0.765638819334106	3.23390418139448	0.812934131848771
8	47118716	47288101	HAP_4	0.0947826086956522	0.868952737928953	4.49580466164841	0.846808890541783
8	47181980	47331734	HAP_1	0.133913043478261	1.43528319841777	2.40384743372846	0.550696107954558
8	47181980	47331734	HAP_2	0.354782608695652	0.669895147581881	1.00394482514986	0.504878089566434
8	47181980	47331734	HAP_3	0.258260869565217	1.09076293613054	1.39294844085315	0.433921417679883
8	47181980	47331734	HAP_4	0.112173913043478	1.78181935834897	3.50755915683093	0.611656798332588
8	47237417	47368903	HAP_1	0.300869565217391	1.93226085105843	1.14371264082561	0.0916852483311872
8	47237417	47368903	HAP_2	0.0634782608695652	2.13109075920789	3.47402150780958	0.539836104625668
8	47237417	47368903	HAP_3	0.309565217391304	1.17305410570714	1.19615930674942	0.327170646559761
8	47237417	47368903	HAP_4	0.13304347826087	1.43528319841777	2.40384743372846	0.550696107954558
8	47237417	47368903	HAP_5	0.164347826086957	-0.21837037551891	2.18284736456438	0.920348853788764
8	47277999	47409845	HAP_1	0.162608695652174	0.29019295892136	2.01661257295549	0.885630076066734
8	47277999	47409845	HAP_2	0.0947826086956522	0.868952737928953	4.49580466164841	0.846808890541783
8	47277999	47409845	HAP_3	0.13304347826087	1.43528319841777	2.40384743372846	0.550696107954558
8	47277999	47409845	HAP_4	0.300869565217391	1.93226085105843	1.14371264082561	0.0916852483311872
8	47277999	47409845	HAP_5	0.051304347826087	4.34141947450716	4.47351631477946	0.332229069466728
8	47277999	47409845	HAP_6	0.126086956521739	-1.41128519291769	2.38091206749358	0.553587024597271
8	47323185	47451940	HAP_1	0.292173913043478	2.25800507286639	1.19212744987434	0.0587253286481494
8	47323185	47451940	HAP_2	0.132173913043478	0.743922316982363	2.31042421251724	0.747583664584114
8	47323185	47451940	HAP_3	0.0947826086956522	0.868952737928953	4.49580466164841	0.846808890541783
8	47323185	47451940	HAP_4	0.13304347826087	1.43528319841777	2.40384743372846	0.550696107954558
8	47348455	47511431	HAP_1	0.13304347826087	0.743922316982363	2.31042421251724	0.747583664584114
8	47348455	47511431	HAP_2	0.11304347826087	-0.859888565409769	3.20330062810975	0.788460468898818
8	47348455	47511431	HAP_3	0.292173913043478	2.25800507286639	1.19212744987434	0.0587253286481494
8	47348455	47511431	HAP_4	0.13304347826087	1.43528319841777	2.40384743372846	0.550696107954558
8	47393974	47538900	HAP_1	0.106086956521739	0.765638819334106	3.23390418139448	0.812934131848771
8	47393974	47538900	HAP_2	0.13304347826087	1.43528319841777	2.40384743372846	0.550696107954558
8	47393974	47538900	HAP_3	0.0947826086956522	0.868952737928953	4.49580466164841	0.846808890541783
8	47393974	47538900	HAP_4	0.289565217391304	2.00964848497023	1.19831532379814	0.094086520389611
8	47432801	47578261	HAP_1	0.289565217391304	2.00964848497023	1.19831532379814	0.094086520389611
8	47432801	47578261	HAP_2	0.0947826086956522	0.868952737928953	4.49580466164841	0.846808890541783
8	47432801	47578261	HAP_3	0.106086956521739	0.765638819334106	3.23390418139448	0.812934131848771
8	47432801	47578261	HAP_4	0.13304347826087	1.43528319841777	2.40384743372846	0.550696107954558
8	47487990	47628372	HAP_1	0.287826086956522	2.00964848497023	1.19831532379814	0.094086520389611
8	47487990	47628372	HAP_2	0.0947826086956522	0.868952737928953	4.49580466164841	0.846808890541783
8	47487990	47628372	HAP_3	0.106086956521739	0.765638819334106	3.23390418139448	0.812934131848771
8	47487990	47628372	HAP_4	0.13304347826087	1.43528319841777	2.40384743372846	0.550696107954558
8	47529580	47694870	HAP_1	0.106086956521739	0.765638819334106	3.23390418139448	0.812934131848771
8	47529580	47694870	HAP_2	0.0678260869565217	1.40199450231965	4.49892647574411	0.755438306925616
8	47529580	47694870	HAP_3	0.0904347826086957	0.868952737928953	4.49580466164841	0.846808890541783
8	47529580	47694870	HAP_4	0.297391304347826	1.89448405218407	1.18618861036535	0.110801330832736
8	47529580	47694870	HAP_5	0.13304347826087	1.43528319841777	2.40384743372846	0.550696107954558
8	47565051	47783831	HAP_1	0.0678260869565217	1.40199450231965	4.49892647574411	0.755438306925616
8	47565051	47783831	HAP_2	0.0904347826086957	0.868952737928953	4.49580466164841	0.846808890541783
8	47565051	47783831	HAP_3	0.290434782608696	2.19738864787869	1.19662588673711	0.0668382970943708
8	47565051	47783831	HAP_4	0.13304347826087	1.43528319841777	2.40384743372846	0.550696107954558
8	47565051	47783831	HAP_5	0.0869565217391304	0.129862410505437	3.93130964867767	0.973660109719622
8	47613881	47827950	HAP_1	0.0678260869565217	1.40199450231965	4.49892647574411	0.755438306925616
8	47613881	47827950	HAP_2	0.0904347826086957	0.868952737928953	4.49580466164841	0.846808890541783
8	47613881	47827950	HAP_3	0.28695652173913	2.21193892727288	1.21591610745771	0.0694198949112073
8	47613881	47827950	HAP_4	0.134782608695652	1.43528319841777	2.40384743372846	0.550696107954558
8	47613881	47827950	HAP_5	0.0869565217391304	0.129862410505437	3.93130964867767	0.973660109719622
8	47672496	47910628	HAP_1	0.134782608695652	1.43528319841777	2.40384743372846	0.550696107954558
8	47672496	47910628	HAP_2	0.28695652173913	2.21193892727288	1.21591610745771	0.0694198949112073
8	47672496	47910628	HAP_3	0.14	5.92566582607413	2.99772414857449	0.048561520864783
8	47672496	47910628	HAP_4	0.0730434782608696	-0.70672878884082	3.49199592137866	0.839688729117234
8	47672496	47910628	HAP_5	0.0878260869565217	0.129862410505437	3.93130964867767	0.973660109719622
8	47731899	47957030	HAP_1	0.14695652173913	1.43528319841777	2.40384743372846	0.550696107954558
8	47731899	47957030	HAP_2	0.299130434782609	1.98487508751922	1.19609138299144	0.0975794483592409
8	47731899	47957030	HAP_3	0.109565217391304	3.38655891530298	3.91961307595961	0.387954637179227
8	47731899	47957030	HAP_4	0.0730434782608696	-0.70672878884082	3.49199592137866	0.839688729117234
8	47731899	47957030	HAP_5	0.0878260869565217	0.129862410505437	3.93130964867767	0.973660109719622
8	47815705	48006189	HAP_1	0.285217391304348	2.21193892727288	1.21591610745771	0.0694198949112073
8	47815705	48006189	HAP_2	0.109565217391304	3.38655891530298	3.91961307595961	0.387954637179227
8	47815705	48006189	HAP_3	0.136521739130435	1.43528319841777	2.40384743372846	0.550696107954558
8	47815705	48006189	HAP_4	0.071304347826087	-0.70672878884082	3.49199592137866	0.839688729117234
8	47815705	48006189	HAP_5	0.0878260869565217	0.129862410505437	3.93130964867767	0.973660109719622
8	47876015	48067832	HAP_1	0.109565217391304	3.38655891530298	3.91961307595961	0.387954637179227
8	47876015	48067832	HAP_2	0.285217391304348	2.21193892727288	1.21591610745771	0.0694198949112073
8	47876015	48067832	HAP_3	0.136521739130435	1.43528319841777	2.40384743372846	0.550696107954558
8	47876015	48067832	HAP_4	0.0765217391304348	4.59435585914479	3.47666090193846	0.186877350294406
8	47876015	48067832	HAP_5	0.0878260869565217	0.129862410505437	3.93130964867767	0.973660109719622
8	47940438	48110322	HAP_1	0.0878260869565217	0.129862410505437	3.93130964867767	0.973660109719622
8	47940438	48110322	HAP_2	0.285217391304348	2.21193892727288	1.21591610745771	0.0694198949112073
8	47940438	48110322	HAP_3	0.136521739130435	1.43528319841777	2.40384743372846	0.550696107954558
8	47940438	48110322	HAP_4	0.0765217391304348	4.59435585914479	3.47666090193846	0.186877350294406
8	47940438	48110322	HAP_5	0.109565217391304	3.38655891530298	3.91961307595961	0.387954637179227
8	47982254	48170294	HAP_1	0.167826086956522	1.16012033142575	1.83429144518695	0.527342008233762
8	47982254	48170294	HAP_2	0.109565217391304	3.38655891530298	3.91961307595961	0.387954637179227
8	47982254	48170294	HAP_3	0.285217391304348	2.21193892727288	1.21591610745771	0.0694198949112073
8	47982254	48170294	HAP_4	0.136521739130435	1.43528319841777	2.40384743372846	0.550696107954558
8	48052133	48273123	HAP_1	0.108695652173913	3.38655891530298	3.91961307595961	0.387954637179227
8	48052133	48273123	HAP_2	0.138260869565217	1.43528319841777	2.40384743372846	0.550696107954558
8	48052133	48273123	HAP_3	0.12	1.05764838762383	2.49309774529913	0.671559975836148
8	48052133	48273123	HAP_4	0.275652173913043	2.19789033548458	1.22841605780439	0.0741199103331984
8	48095160	48356646	HAP_1	0.12	1.05764838762383	2.49309774529913	0.671559975836148
8	48095160	48356646	HAP_2	0.274782608695652	2.19789033548458	1.22841605780439	0.0741199103331984
8	48095160	48356646	HAP_3	0.108695652173913	3.38655891530298	3.91961307595961	0.387954637179227
8	48095160	48356646	HAP_4	0.138260869565217	1.43528319841777	2.40384743372846	0.550696107954558
8	48146979	48414224	HAP_1	0.274782608695652	2.19789033548458	1.22841605780439	0.0741199103331984
8	48146979	48414224	HAP_2	0.0878260869565217	0.129862410505437	3.93130964867767	0.973660109719622
8	48146979	48414224	HAP_3	0.108695652173913	3.38655891530298	3.91961307595961	0.387954637179227
8	48146979	48414224	HAP_4	0.135652173913043	-0.32144977807806	2.51323585928764	0.898271687755956
8	48236750	48483081	HAP_1	0.274782608695652	2.19789033548458	1.22841605780439	0.0741199103331984
8	48236750	48483081	HAP_2	0.158260869565217	0.357981927227508	2.21089587152486	0.871429303218133
8	48236750	48483081	HAP_3	0.0878260869565217	0.129862410505437	3.93130964867767	0.973660109719622
8	48236750	48483081	HAP_4	0.108695652173913	3.38655891530298	3.91961307595961	0.387954637179227
8	48332437	48554736	HAP_1	0.10695652173913	-0.433312843764184	3.21128990770037	0.892712208359295
8	48332437	48554736	HAP_2	0.0956521739130435	-2.21843780980763	2.97879137242981	0.456737637244594
8	48332437	48554736	HAP_3	0.27304347826087	2.42553558089022	1.23857445725313	0.0506857411016719
8	48332437	48554736	HAP_4	0.0965217391304348	0.441598397628237	3.21998814977285	0.890966988257214
8	48332437	48554736	HAP_5	0.109565217391304	3.38655891530298	3.91961307595961	0.387954637179227
8	48400990	48609099	HAP_1	0.10695652173913	-0.433312843764184	3.21128990770037	0.892712208359295
8	48400990	48609099	HAP_2	0.0982608695652174	-2.21843780980763	2.97879137242981	0.456737637244594
8	48400990	48609099	HAP_3	0.110434782608696	3.38655891530298	3.91961307595961	0.387954637179227
8	48400990	48609099	HAP_4	0.27304347826087	2.42553558089022	1.23857445725313	0.0506857411016719
8	48400990	48609099	HAP_5	0.0965217391304348	0.441598397628237	3.21998814977285	0.890966988257214
8	48452211	48681215	HAP_1	0.10695652173913	-0.433312843764184	3.21128990770037	0.892712208359295
8	48452211	48681215	HAP_2	0.110434782608696	3.38655891530298	3.91961307595961	0.387954637179227
8	48452211	48681215	HAP_3	0.125217391304348	-1.25042096208929	2.62948015285188	0.634587456373088
8	48452211	48681215	HAP_4	0.301739130434783	1.72012018978149	1.15009723598181	0.135311353409256
8	48452211	48681215	HAP_5	0.0965217391304348	0.441598397628237	3.21998814977285	0.890966988257214
8	48528742	48759067	HAP_1	0.10695652173913	-0.433312843764184	3.21128990770037	0.892712208359295
8	48528742	48759067	HAP_2	0.112173913043478	3.38655891530298	3.91961307595961	0.387954637179227
8	48528742	48759067	HAP_3	0.106086956521739	2.96338138657193	3.90959842959883	0.448783124759595
8	48528742	48759067	HAP_4	0.0878260869565217	0.129862410505437	3.93130964867767	0.973660109719622
8	48528742	48759067	HAP_5	0.310434782608696	1.46777861311052	1.14045370477565	0.198619622605329
8	48528742	48759067	HAP_6	0.08	1.28001614322438	3.92954118976674	0.744740899911007
8	48594758	48818466	HAP_1	0.10695652173913	-0.433312843764184	3.21128990770037	0.892712208359295
8	48594758	48818466	HAP_2	0.110434782608696	3.38655891530298	3.91961307595961	0.387954637179227
8	48594758	48818466	HAP_3	0.0878260869565217	0.129862410505437	3.93130964867767	0.973660109719622
8	48594758	48818466	HAP_4	0.310434782608696	1.46777861311052	1.14045370477565	0.198619622605329
8	48594758	48818466	HAP_5	0.08	1.28001614322438	3.92954118976674	0.744740899911007
8	48594758	48818466	HAP_6	0.0965217391304348	2.96338138657193	3.90959842959883	0.448783124759595
8	48659817	48845786	HAP_1	0.0878260869565217	0.129862410505437	3.93130964867767	0.973660109719622
8	48659817	48845786	HAP_2	0.0965217391304348	2.96338138657193	3.90959842959883	0.448783124759595
8	48659817	48845786	HAP_3	0.355652173913043	1.71176901171107	1.02043634224376	0.0940032447505889
8	48659817	48845786	HAP_4	0.0695652173913043	-2.05767787587074	4.57308061672713	0.652916802349094
8	48659817	48845786	HAP_5	0.10695652173913	-0.433312843764184	3.21128990770037	0.892712208359295
8	48659817	48845786	HAP_6	0.110434782608696	3.38655891530298	3.91961307595961	0.387954637179227
8	48734855	48876340	HAP_1	0.0965217391304348	2.96338138657193	3.90959842959883	0.448783124759595
8	48734855	48876340	HAP_2	0.108695652173913	-0.433312843764184	3.21128990770037	0.892712208359295
8	48734855	48876340	HAP_3	0.145217391304348	-0.273667319162432	2.68556287115618	0.918869895480434
8	48734855	48876340	HAP_4	0.088695652173913	0.129862410505437	3.93130964867767	0.973660109719622
8	48734855	48876340	HAP_5	0.0695652173913043	-2.05767787587074	4.57308061672713	0.652916802349094
8	48734855	48876340	HAP_6	0.310434782608696	1.67733751713097	1.14118276821584	0.14216907935054
8	48803214	48912910	HAP_1	0.309565217391304	1.72012018978149	1.15009723598181	0.135311353409256
8	48803214	48912910	HAP_2	0.108695652173913	-0.433312843764184	3.21128990770037	0.892712208359295
8	48803214	48912910	HAP_3	0.238260869565217	-1.35087682742008	1.47825462716775	0.361196847251228
8	48803214	48912910	HAP_4	0.088695652173913	0.129862410505437	3.93130964867767	0.973660109719622
8	48803214	48912910	HAP_5	0.0695652173913043	-2.05767787587074	4.57308061672713	0.652916802349094
8	48838033	48947556	HAP_1	0.0695652173913043	-2.05767787587074	4.57308061672713	0.652916802349094
8	48838033	48947556	HAP_2	0.302608695652174	1.72012018978149	1.15009723598181	0.135311353409256
8	48838033	48947556	HAP_3	0.088695652173913	0.129862410505437	3.93130964867767	0.973660109719622
8	48838033	48947556	HAP_4	0.120869565217391	-1.07857228275511	2.98605903898086	0.718083742215639
8	48838033	48947556	HAP_5	0.192173913043478	-0.767102469075573	2.0260197448935	0.705109069443494
8	48859074	48989052	HAP_1	0.088695652173913	0.129862410505437	3.93130964867767	0.973660109719622
8	48859074	48989052	HAP_2	0.300869565217391	1.72012018978149	1.15009723598181	0.135311353409256
8	48859074	48989052	HAP_3	0.120869565217391	-1.07857228275511	2.98605903898086	0.718083742215639
8	48859074	48989052	HAP_4	0.0695652173913043	-2.05767787587074	4.57308061672713	0.652916802349094
8	48859074	48989052	HAP_5	0.128695652173913	-0.273667319162432	2.68556287115618	0.918869895480434
8	48897598	49031963	HAP_1	0.298260869565217	1.55717920976457	1.16843840394718	0.183169949056184
8	48897598	49031963	HAP_2	0.107826086956522	3.38655891530298	3.91961307595961	0.387954637179227
8	48897598	49031963	HAP_3	0.10695652173913	-0.433312843764184	3.21128990770037	0.892712208359295
8	48897598	49031963	HAP_4	0.088695652173913	0.129862410505437	3.93130964867767	0.973660109719622
8	48935300	49070955	HAP_1	0.299130434782609	1.51483686839426	1.15876150069742	0.191648957702387
8	48935300	49070955	HAP_2	0.088695652173913	0.129862410505437	3.93130964867767	0.973660109719622
8	48935300	49070955	HAP_3	0.108695652173913	3.38655891530298	3.91961307595961	0.387954637179227
8	48935300	49070955	HAP_4	0.10695652173913	-0.433312843764184	3.21128990770037	0.892712208359295
8	48968936	49094112	HAP_1	0.299130434782609	1.51483686839426	1.15876150069742	0.191648957702387
8	48968936	49094112	HAP_2	0.0895652173913044	0.129862410505437	3.93130964867767	0.973660109719622
8	48968936	49094112	HAP_3	0.108695652173913	3.38655891530298	3.91961307595961	0.387954637179227
8	48968936	49094112	HAP_4	0.10695652173913	-0.433312843764184	3.21128990770037	0.892712208359295
8	49024148	49132260	HAP_1	0.302608695652174	1.47676771226163	1.15206546305826	0.200426081539253
8	49024148	49132260	HAP_2	0.348695652173913	0.224876120937681	1.07032402413455	0.833665010440291
8	49065667	49198615	HAP_1	0.0860869565217391	0.129862410505437	3.93130964867767	0.973660109719622
8	49065667	49198615	HAP_2	0.318260869565217	-0.135329003142493	1.15197290647482	0.906524946869795
8	49065667	49198615	HAP_3	0.302608695652174	1.47676771226163	1.15206546305826	0.200426081539253
8	49083782	49235413	HAP_1	0.0860869565217391	0.129862410505437	3.93130964867767	0.973660109719622
8	49083782	49235413	HAP_2	0.108695652173913	3.38655891530298	3.91961307595961	0.387954637179227
8	49083782	49235413	HAP_3	0.166086956521739	-0.708139940117212	2.267446606004	0.754922895998014
8	49083782	49235413	HAP_4	0.3	1.55717920976457	1.16843840394718	0.183169949056184
8	49118231	49281148	HAP_1	0.0860869565217391	0.129862410505437	3.93130964867767	0.973660109719622
8	49118231	49281148	HAP_2	0.3	1.55717920976457	1.16843840394718	0.183169949056184
8	49118231	49281148	HAP_3	0.108695652173913	3.38655891530298	3.91961307595961	0.387954637179227
8	49118231	49281148	HAP_4	0.166086956521739	-0.708139940117212	2.267446606004	0.754922895998014
8	49166372	49328035	HAP_1	0.0973913043478261	0.0737964887021041	3.49061803784226	0.983140378080936
8	49166372	49328035	HAP_2	0.108695652173913	3.38655891530298	3.91961307595961	0.387954637179227
8	49166372	49328035	HAP_3	0.299130434782609	1.55717920976457	1.16843840394718	0.183169949056184
8	49166372	49328035	HAP_4	0.16695652173913	-0.708139940117212	2.267446606004	0.754922895998014
8	49166372	49328035	HAP_5	0.119130434782609	1.44092911115794	2.95166802858617	0.625616640284335
8	49225671	49371249	HAP_1	0.117391304347826	1.44092911115794	2.95166802858617	0.625616640284335
8	49225671	49371249	HAP_2	0.299130434782609	1.55717920976457	1.16843840394718	0.183169949056184
8	49225671	49371249	HAP_3	0.108695652173913	3.38655891530298	3.91961307595961	0.387954637179227
8	49225671	49371249	HAP_4	0.0904347826086957	-0.597106632229882	3.52004146506952	0.865361722241396
8	49266122	49415579	HAP_1	0.0904347826086957	-0.597106632229882	3.52004146506952	0.865361722241396
8	49266122	49415579	HAP_2	0.0860869565217391	0.129862410505437	3.93130964867767	0.973660109719622
8	49266122	49415579	HAP_3	0.299130434782609	1.55717920976457	1.16843840394718	0.183169949056184
8	49266122	49415579	HAP_4	0.108695652173913	3.38655891530298	3.91961307595961	0.387954637179227
8	49317229	49472907	HAP_1	0.122608695652174	0.579889848462608	2.97692902240852	0.845624107656281
8	49317229	49472907	HAP_2	0.0965217391304348	-1.32588827054714	3.22928928421225	0.681535504268757
8	49317229	49472907	HAP_3	0.12695652173913	2.8171542760437	2.75719074967206	0.307339775472853
8	49317229	49472907	HAP_4	0.0843478260869565	0.129862410505437	3.93130964867767	0.973660109719622
8	49317229	49472907	HAP_5	0.301739130434783	1.55717920976457	1.16843840394718	0.183169949056184
8	49363462	49532232	HAP_1	0.0965217391304348	-1.32588827054714	3.22928928421225	0.681535504268757
8	49363462	49532232	HAP_2	0.0843478260869565	0.129862410505437	3.93130964867767	0.973660109719622
8	49363462	49532232	HAP_3	0.122608695652174	0.579889848462608	2.97692902240852	0.845624107656281
8	49363462	49532232	HAP_4	0.301739130434783	1.55717920976457	1.16843840394718	0.183169949056184
8	49363462	49532232	HAP_5	0.12695652173913	2.8171542760437	2.75719074967206	0.307339775472853
8	49391398	49591770	HAP_1	0.0921739130434783	-1.05355165934266	3.23525635511937	0.744812624830772
8	49391398	49591770	HAP_2	0.0843478260869565	0.129862410505437	3.93130964867767	0.973660109719622
8	49391398	49591770	HAP_3	0.122608695652174	0.579889848462608	2.97692902240852	0.845624107656281
8	49391398	49591770	HAP_4	0.300869565217391	1.55717920976457	1.16843840394718	0.183169949056184
8	49391398	49591770	HAP_5	0.122608695652174	2.2469698647674	2.76661637224254	0.417036505780508
8	49445045	49661761	HAP_1	0.0852173913043478	0.129862410505437	3.93130964867767	0.973660109719622
8	49445045	49661761	HAP_2	0.136521739130435	-1.04006661373032	2.32309109971382	0.654536422896563
8	49445045	49661761	HAP_3	0.300869565217391	1.55717920976457	1.16843840394718	0.183169949056184
8	49445045	49661761	HAP_4	0.0921739130434783	-1.05355165934266	3.23525635511937	0.744812624830772
8	49445045	49661761	HAP_5	0.122608695652174	2.2469698647674	2.76661637224254	0.417036505780508
8	49511238	49696316	HAP_1	0.300869565217391	1.55717920976457	1.16843840394718	0.183169949056184
8	49511238	49696316	HAP_2	0.0921739130434783	-1.05355165934266	3.23525635511937	0.744812624830772
8	49511238	49696316	HAP_3	0.0826086956521739	-4.21541974662292	4.51165130510071	0.350529407585822
8	49511238	49696316	HAP_4	0.109565217391304	3.38655891530298	3.91961307595961	0.387954637179227
8	49572245	49731214	HAP_1	0.088695652173913	-4.21541974662292	4.51165130510071	0.350529407585822
8	49572245	49731214	HAP_2	0.130434782608696	4.56552893537529	2.95817500530085	0.123306327725377
8	49572245	49731214	HAP_3	0.322608695652174	1.22289750642055	1.08054604511966	0.258226300964976
8	49572245	49731214	HAP_4	0.0817391304347826	5.95156458509697	4.47373576260559	0.183947686632865
8	49572245	49731214	HAP_5	0.15304347826087	-1.80880200881796	1.99895351398862	0.365919628584614
8	49642335	49793139	HAP_1	0.114782608695652	3.38655891530298	3.91961307595961	0.387954637179227
8	49642335	49793139	HAP_2	0.0834782608695652	-4.21541974662292	4.51165130510071	0.350529407585822
8	49642335	49793139	HAP_3	0.1	-1.5388578671749	4.54603538290681	0.735108727433362
8	49642335	49793139	HAP_4	0.48695652173913	0.0257524671889439	0.845487780281873	0.975712035995322
8	49685960	49865672	HAP_1	0.114782608695652	3.38655891530298	3.91961307595961	0.387954637179227
8	49685960	49865672	HAP_2	0.12695652173913	-2.40856357234301	2.40085813479826	0.316191553623383
8	49685960	49865672	HAP_3	0.0982608695652174	-2.56904675868868	3.9127249840901	0.511714869589187
8	49685960	49865672	HAP_4	0.469565217391304	0.0979439473695623	0.868020574435923	0.91020088939524
8	49722442	49927770	HAP_1	0.470434782608696	0.0263434814233708	0.867452892174334	0.975783728940817
8	49722442	49927770	HAP_2	0.114782608695652	3.38655891530298	3.91961307595961	0.387954637179227
8	49722442	49927770	HAP_3	0.122608695652174	2.2469698647674	2.76661637224254	0.417036505780508
8	49722442	49927770	HAP_4	0.105217391304348	-1.000622018026	2.61841469051738	0.702496028945684
8	49722442	49927770	HAP_5	0.0834782608695652	-4.21541974662292	4.51165130510071	0.350529407585822
8	49767454	49973006	HAP_1	0.114782608695652	3.38655891530298	3.91961307595961	0.387954637179227
8	49767454	49973006	HAP_2	0.470434782608696	0.0263434814233708	0.867452892174334	0.975783728940817
8	49767454	49973006	HAP_3	0.123478260869565	2.2469698647674	2.76661637224254	0.417036505780508
8	49767454	49973006	HAP_4	0.101739130434783	0.344333201601747	3.01573430014485	0.909136762070753
8	49767454	49973006	HAP_5	0.0834782608695652	-4.21541974662292	4.51165130510071	0.350529407585822
8	49838877	50015462	HAP_1	0.470434782608696	0.0263434814233708	0.867452892174334	0.975783728940817
8	49838877	50015462	HAP_2	0.123478260869565	2.2469698647674	2.76661637224254	0.417036505780508
8	49838877	50015462	HAP_3	0.101739130434783	0.344333201601747	3.01573430014485	0.909136762070753
8	49838877	50015462	HAP_4	0.147826086956522	3.78700343344726	2.76405214093394	0.171205516392926
8	49838877	50015462	HAP_5	0.0834782608695652	-4.21541974662292	4.51165130510071	0.350529407585822
8	49906165	50072002	HAP_1	0.608695652173913	-0.990564745648706	0.722778813252071	0.1710795786011
8	49906165	50072002	HAP_2	0.109565217391304	3.38655891530298	3.91961307595961	0.387954637179227
8	49906165	50072002	HAP_3	0.0834782608695652	-4.21541974662292	4.51165130510071	0.350529407585822
8	49963104	50147177	HAP_1	0.0965217391304348	-2.51110162395189	3.95557493363596	0.525800285714423
8	49963104	50147177	HAP_2	0.0834782608695652	-4.21541974662292	4.51165130510071	0.350529407585822
8	49963104	50147177	HAP_3	0.109565217391304	3.38655891530298	3.91961307595961	0.387954637179227
8	49963104	50147177	HAP_4	0.608695652173913	-0.990564745648706	0.722778813252071	0.1710795786011
8	49994628	50191939	HAP_1	0.610434782608696	-0.888924713707847	0.721660035805945	0.218547290870471
8	49994628	50191939	HAP_2	0.0947826086956522	-1.77156549374415	4.60226486133681	0.700432384579621
8	49994628	50191939	HAP_3	0.0834782608695652	-4.21541974662292	4.51165130510071	0.350529407585822
8	49994628	50191939	HAP_4	0.109565217391304	3.38655891530298	3.91961307595961	0.387954637179227
8	50052034	50276729	HAP_1	0.0834782608695652	-4.21541974662292	4.51165130510071	0.350529407585822
8	50052034	50276729	HAP_2	0.109565217391304	3.38655891530298	3.91961307595961	0.387954637179227
8	50052034	50276729	HAP_3	0.106086956521739	-3.21151509987118	3.18977938705167	0.314457364712543
8	50052034	50276729	HAP_4	0.612173913043478	-0.931125923349274	0.722444063488409	0.197978638595488
8	50120849	50335403	HAP_1	0.0834782608695652	-4.21541974662292	4.51165130510071	0.350529407585822
8	50120849	50335403	HAP_2	0.109565217391304	3.38655891530298	3.91961307595961	0.387954637179227
8	50120849	50335403	HAP_3	0.22695652173913	-1.93460724097665	1.40281458144329	0.168415652354202
8	50120849	50335403	HAP_4	0.233913043478261	0.522716071246423	1.35001516306633	0.698760103622225
8	50175115	50379400	HAP_1	0.226086956521739	-1.72424036613506	1.42581004567332	0.227053860809198
8	50175115	50379400	HAP_2	0.255652173913043	0.293575624587646	1.28760573496512	0.819728252627579
8	50175115	50379400	HAP_3	0.109565217391304	3.38655891530298	3.91961307595961	0.387954637179227
8	50175115	50379400	HAP_4	0.0834782608695652	-4.21541974662292	4.51165130510071	0.350529407585822
8	50255926	50413024	HAP_1	0.0834782608695652	-4.21541974662292	4.51165130510071	0.350529407585822
8	50255926	50413024	HAP_2	0.109565217391304	3.38655891530298	3.91961307595961	0.387954637179227
8	50255926	50413024	HAP_3	0.226086956521739	-1.72424036613506	1.42581004567332	0.227053860809198
8	50255926	50413024	HAP_4	0.114782608695652	-1.80002104410706	3.03457418929489	0.553305424395045
8	50311361	50451064	HAP_1	0.109565217391304	3.38655891530298	3.91961307595961	0.387954637179227
8	50311361	50451064	HAP_2	0.261739130434783	-1.64333234754703	1.29223195180785	0.20400546567907
8	50311361	50451064	HAP_3	0.0852173913043478	-4.21541974662292	4.51165130510071	0.350529407585822
8	50311361	50451064	HAP_4	0.114782608695652	-0.846867570776635	2.9939029683425	0.777385193499308
8	50355187	50504831	HAP_1	0.088695652173913	-4.21541974662292	4.51165130510071	0.350529407585822
8	50355187	50504831	HAP_2	0.114782608695652	-0.846867570776635	2.9939029683425	0.777385193499308
8	50355187	50504831	HAP_3	0.109565217391304	3.38655891530298	3.91961307595961	0.387954637179227
8	50355187	50504831	HAP_4	0.315652173913043	-1.42059307429627	1.15133803499132	0.217769805467396
8	50401421	50559999	HAP_1	0.124347826086957	5.42011022008107	3.50368566443227	0.122432445844755
8	50401421	50559999	HAP_2	0.251304347826087	-1.08111275482358	1.32181331146019	0.413760205469831
8	50401421	50559999	HAP_3	0.108695652173913	3.38655891530298	3.91961307595961	0.387954637179227
8	50401421	50559999	HAP_4	0.11304347826087	-0.433312843764184	3.21128990770037	0.892712208359295
8	50401421	50559999	HAP_5	0.0860869565217391	-4.21541974662292	4.51165130510071	0.350529407585822
8	50440550	50601189	HAP_1	0.119130434782609	-0.497233510716783	2.7790203117337	0.85806183815137
8	50440550	50601189	HAP_2	0.251304347826087	-1.08111275482358	1.32181331146019	0.413760205469831
8	50440550	50601189	HAP_3	0.0860869565217391	-4.21541974662292	4.51165130510071	0.350529407585822
8	50440550	50601189	HAP_4	0.191304347826087	1.80050709860701	2.05820840194733	0.382060024098757
8	50440550	50601189	HAP_5	0.108695652173913	3.38655891530298	3.91961307595961	0.387954637179227
8	50490506	50638176	HAP_1	0.0860869565217391	-4.21541974662292	4.51165130510071	0.350529407585822
8	50490506	50638176	HAP_2	0.119130434782609	-0.497233510716783	2.7790203117337	0.85806183815137
8	50490506	50638176	HAP_3	0.252173913043478	-1.08111275482358	1.32181331146019	0.413760205469831
8	50490506	50638176	HAP_4	0.191304347826087	1.80050709860701	2.05820840194733	0.382060024098757
8	50490506	50638176	HAP_5	0.108695652173913	3.38655891530298	3.91961307595961	0.387954637179227
8	50543886	50680251	HAP_1	0.257391304347826	-1.08111275482358	1.32181331146019	0.413760205469831
8	50543886	50680251	HAP_2	0.125217391304348	0.0947025152757387	2.78244385267683	0.972860741235287
8	50543886	50680251	HAP_3	0.192173913043478	1.80275938683782	1.99508692508444	0.366594995344774
8	50543886	50680251	HAP_4	0.29304347826087	-0.65627637589657	1.17945079597123	0.578141562376642
8	50588611	50718682	HAP_1	0.257391304347826	-1.08111275482358	1.32181331146019	0.413760205469831
8	50588611	50718682	HAP_2	0.125217391304348	0.0947025152757387	2.78244385267683	0.972860741235287
8	50588611	50718682	HAP_3	0.192173913043478	1.80275938683782	1.99508692508444	0.366594995344774
8	50588611	50718682	HAP_4	0.293913043478261	-0.566097103845704	1.17001833853385	0.628690665418942
8	50628967	50755521	HAP_1	0.118260869565217	-0.969073009610581	2.97152369837841	0.744455040921135
8	50628967	50755521	HAP_2	0.109565217391304	3.38655891530298	3.91961307595961	0.387954637179227
8	50628967	50755521	HAP_3	0.255652173913043	-0.968137285888651	1.33643798889497	0.469111740174262
8	50628967	50755521	HAP_4	0.0860869565217391	-4.21541974662292	4.51165130510071	0.350529407585822
8	50628967	50755521	HAP_5	0.192173913043478	1.80275938683782	1.99508692508444	0.366594995344774
8	50665409	50801430	HAP_1	0.255652173913043	-0.968137285888651	1.33643798889497	0.469111740174262
8	50665409	50801430	HAP_2	0.124347826086957	5.42011022008107	3.50368566443227	0.122432445844755
8	50665409	50801430	HAP_3	0.114782608695652	-0.969073009610581	2.97152369837841	0.744455040921135
8	50665409	50801430	HAP_4	0.109565217391304	3.38655891530298	3.91961307595961	0.387954637179227
8	50709175	50820750	HAP_1	0.255652173913043	-0.968137285888651	1.33643798889497	0.469111740174262
8	50709175	50820750	HAP_2	0.114782608695652	-0.969073009610581	2.97152369837841	0.744455040921135
8	50709175	50820750	HAP_3	0.109565217391304	3.38655891530298	3.91961307595961	0.387954637179227
8	50740478	50852646	HAP_1	0.257391304347826	-1.08111275482358	1.32181331146019	0.413760205469831
8	50740478	50852646	HAP_2	0.114782608695652	-0.969073009610581	2.97152369837841	0.744455040921135
8	50740478	50852646	HAP_3	0.110434782608696	3.38655891530298	3.91961307595961	0.387954637179227
8	50792922	50909294	HAP_1	0.103478260869565	3.4737895170674	3.50771451129137	0.322439779663898
8	50792922	50909294	HAP_2	0.455652173913043	1.12016837447279	0.836928573545032	0.181298268388023
8	50792922	50909294	HAP_3	0.16	3.47943813206789	2.54882462964357	0.172763192967298
8	50792922	50909294	HAP_4	0.140869565217391	-2.48761502455	2.77590541106519	0.370558764333702
8	50815321	50949670	HAP_1	0.122608695652174	1.85330859437269	2.85615633089633	0.516679676959889
8	50815321	50949670	HAP_2	0.123478260869565	8.6959818839459	3.87995225534219	0.0253988334557235
8	50815321	50949670	HAP_3	0.424347826086957	-0.444837683131252	0.900798975936245	0.621622220226912
8	50842232	51025240	HAP_1	0.123478260869565	8.6959818839459	3.87995225534219	0.0253988334557235
8	50842232	51025240	HAP_2	0.358260869565217	-0.707878291570843	1.0258136328561	0.490438042781098
8	50842232	51025240	HAP_3	0.122608695652174	1.85330859437269	2.85615633089633	0.516679676959889
8	50896955	51081600	HAP_1	0.123478260869565	8.6959818839459	3.87995225534219	0.0253988334557235
8	50896955	51081600	HAP_2	0.115652173913043	-0.969073009610581	2.97152369837841	0.744455040921135
8	50896955	51081600	HAP_3	0.243478260869565	-0.732512342422888	1.31364604497766	0.577327470644931
8	50896955	51081600	HAP_4	0.122608695652174	1.85330859437269	2.85615633089633	0.516679676959889
8	50937950	51131571	HAP_1	0.115652173913043	-0.969073009610581	2.97152369837841	0.744455040921135
8	50937950	51131571	HAP_2	0.265217391304348	-1.21896635145299	1.28766500564581	0.344224679075837
8	50937950	51131571	HAP_3	0.110434782608696	3.38655891530298	3.91961307595961	0.387954637179227
8	50937950	51131571	HAP_4	0.123478260869565	8.6959818839459	3.87995225534219	0.0253988334557235
8	50987962	51186765	HAP_1	0.0765217391304348	6.94028427414901	4.47971040826152	0.121879565828997
8	50987962	51186765	HAP_2	0.115652173913043	-0.969073009610581	2.97152369837841	0.744455040921135
8	50987962	51186765	HAP_3	0.265217391304348	-1.21896635145299	1.28766500564581	0.344224679075837
8	50987962	51186765	HAP_4	0.123478260869565	8.6959818839459	3.87995225534219	0.0253988334557235
8	50987962	51186765	HAP_5	0.165217391304348	-0.583451072592798	2.29340739971342	0.799276835473109
8	51068444	51225139	HAP_1	0.115652173913043	-0.969073009610581	2.97152369837841	0.744455040921135
8	51068444	51225139	HAP_2	0.265217391304348	-1.21896635145299	1.28766500564581	0.344224679075837
8	51068444	51225139	HAP_3	0.123478260869565	8.6959818839459	3.87995225534219	0.0253988334557235
8	51068444	51225139	HAP_4	0.174782608695652	-1.82878174205484	1.93002847893219	0.343770250233264
8	51107575	51292317	HAP_1	0.173913043478261	-1.82878174205484	1.93002847893219	0.343770250233264
8	51107575	51292317	HAP_2	0.115652173913043	-0.969073009610581	2.97152369837841	0.744455040921135
8	51107575	51292317	HAP_3	0.265217391304348	-1.21896635145299	1.28766500564581	0.344224679075837
8	51107575	51292317	HAP_4	0.122608695652174	8.6959818839459	3.87995225534219	0.0253988334557235
8	51162172	51346901	HAP_1	0.142608695652174	-2.48761502455	2.77590541106519	0.370558764333702
8	51162172	51346901	HAP_2	0.268695652173913	-1.0192016635335	1.27218857206129	0.423388937161561
8	51162172	51346901	HAP_3	0.173913043478261	-1.82878174205484	1.93002847893219	0.343770250233264
8	51162172	51346901	HAP_4	0.265217391304348	1.21310884394739	1.41412069928011	0.391338875295857
8	51212483	51409152	HAP_1	0.265217391304348	1.21310884394739	1.41412069928011	0.391338875295857
8	51212483	51409152	HAP_2	0.234782608695652	0.520410189732358	1.52475145262175	0.732999136193136
8	51212483	51409152	HAP_3	0.142608695652174	-2.48761502455	2.77590541106519	0.370558764333702
8	51212483	51409152	HAP_4	0.226086956521739	-1.35771220963256	1.44103466192271	0.346505962165867
8	51272687	51439096	HAP_1	0.234782608695652	0.520410189732358	1.52475145262175	0.732999136193136
8	51272687	51439096	HAP_2	0.153913043478261	-1.30708114976824	2.37731883697304	0.58266596465104
8	51272687	51439096	HAP_3	0.22695652173913	-1.56859305971465	1.42257547114589	0.270654126980637
8	51272687	51439096	HAP_4	0.243478260869565	1.59188197880315	1.49204627334728	0.28646970531401
8	51272687	51439096	HAP_5	0.0530434782608696	6.61108631828392	4.46826260434772	0.139549598440788
8	51330601	51501207	HAP_1	0.0965217391304348	-1.50329650011446	2.98759566192463	0.615035312612244
8	51330601	51501207	HAP_2	0.154782608695652	4.34526551126153	2.61642227050247	0.0973181759605296
8	51330601	51501207	HAP_3	0.225217391304348	-1.5051985408146	1.45911822946012	0.302712202470592
8	51330601	51501207	HAP_4	0.113913043478261	2.23506145954674	3.52875481668117	0.52673972025183
8	51330601	51501207	HAP_5	0.121739130434783	2.33438708709498	2.61878790370582	0.373096180551003
8	51387133	51561514	HAP_1	0.230434782608696	-1.10404608443752	1.39466173233332	0.428914603831834
8	51387133	51561514	HAP_2	0.0965217391304348	-1.50329650011446	2.98759566192463	0.615035312612244
8	51387133	51561514	HAP_3	0.113913043478261	2.23506145954674	3.52875481668117	0.52673972025183
8	51387133	51561514	HAP_4	0.121739130434783	2.33438708709498	2.61878790370582	0.373096180551003
8	51387133	51561514	HAP_5	0.154782608695652	4.34526551126153	2.61642227050247	0.0973181759605296
8	51431964	51609470	HAP_1	0.230434782608696	-1.10404608443752	1.39466173233332	0.428914603831834
8	51431964	51609470	HAP_2	0.0947826086956522	-1.1947308228331	3.21028825528125	0.709916345328641
8	51431964	51609470	HAP_3	0.122608695652174	8.6959818839459	3.87995225534219	0.0253988334557235
8	51431964	51609470	HAP_4	0.113913043478261	2.23506145954674	3.52875481668117	0.52673972025183
8	51431964	51609470	HAP_5	0.12	2.33438708709498	2.61878790370582	0.373096180551003
8	51475066	51657909	HAP_1	0.389565217391304	0.0122655142364794	0.929860850463756	0.989480331572109
8	51475066	51657909	HAP_2	0.160869565217391	2.60805119467021	2.23861942331004	0.244502480050991
8	51475066	51657909	HAP_3	0.0947826086956522	-1.1947308228331	3.21028825528125	0.709916345328641
8	51475066	51657909	HAP_4	0.155652173913043	-0.100360027798645	2.29366383133338	0.965114972488134
8	51548521	51696542	HAP_1	0.124347826086957	8.6959818839459	3.87995225534219	0.0253988334557235
8	51548521	51696542	HAP_2	0.0947826086956522	-1.1947308228331	3.21028825528125	0.709916345328641
8	51548521	51696542	HAP_3	0.122608695652174	-3.01091733240014	3.23519873183961	0.352421502301162
8	51548521	51696542	HAP_4	0.233913043478261	-1.10404608443752	1.39466173233332	0.428914603831834
8	51548521	51696542	HAP_5	0.154782608695652	-0.443039179945131	2.2444187368459	0.843589065881527
8	51591760	51745742	HAP_1	0.101739130434783	-0.430540891381148	3.93828287164582	0.91298613430076
8	51591760	51745742	HAP_2	0.0947826086956522	-1.1947308228331	3.21028825528125	0.709916345328641
8	51591760	51745742	HAP_3	0.233913043478261	-1.10404608443752	1.39466173233332	0.428914603831834
8	51591760	51745742	HAP_4	0.11304347826087	2.23506145954674	3.52875481668117	0.52673972025183
8	51591760	51745742	HAP_5	0.123478260869565	8.6959818839459	3.87995225534219	0.0253988334557235
8	51646796	51817320	HAP_1	0.233913043478261	-1.10404608443752	1.39466173233332	0.428914603831834
8	51646796	51817320	HAP_2	0.11304347826087	2.23506145954674	3.52875481668117	0.52673972025183
8	51646796	51817320	HAP_3	0.100869565217391	-2.13202325689496	4.52988891767696	0.638068413849103
8	51646796	51817320	HAP_4	0.0947826086956522	-1.1947308228331	3.21028825528125	0.709916345328641
8	51646796	51817320	HAP_5	0.123478260869565	8.6959818839459	3.87995225534219	0.0253988334557235
8	51678047	51871199	HAP_1	0.100869565217391	-2.13202325689496	4.52988891767696	0.638068413849103
8	51678047	51871199	HAP_2	0.123478260869565	8.6959818839459	3.87995225534219	0.0253988334557235
8	51678047	51871199	HAP_3	0.0956521739130435	-1.1947308228331	3.21028825528125	0.709916345328641
8	51678047	51871199	HAP_4	0.233913043478261	-1.10404608443752	1.39466173233332	0.428914603831834
8	51678047	51871199	HAP_5	0.11304347826087	2.23506145954674	3.52875481668117	0.52673972025183
8	51727133	51916072	HAP_1	0.123478260869565	8.6959818839459	3.87995225534219	0.0253988334557235
8	51727133	51916072	HAP_2	0.101739130434783	3.69430442860173	3.92091873809621	0.346493155041136
8	51727133	51916072	HAP_3	0.113913043478261	2.23506145954674	3.52875481668117	0.52673972025183
8	51727133	51916072	HAP_4	0.233913043478261	-1.10404608443752	1.39466173233332	0.428914603831834
8	51727133	51916072	HAP_5	0.0965217391304348	-1.1947308228331	3.21028825528125	0.709916345328641
8	51781197	51955538	HAP_1	0.123478260869565	8.6959818839459	3.87995225534219	0.0253988334557235
8	51781197	51955538	HAP_2	0.0947826086956522	-1.1947308228331	3.21028825528125	0.709916345328641
8	51781197	51955538	HAP_3	0.110434782608696	2.3011008994757	3.94681215547447	0.560108505806115
8	51781197	51955538	HAP_4	0.23304347826087	-1.10404608443752	1.39466173233332	0.428914603831834
8	51859104	51981887	HAP_1	0.236521739130435	-1.2237604197212	1.38029020894563	0.375675423822248
8	51859104	51981887	HAP_2	0.0973913043478261	0.458952168289941	2.97754624698096	0.877556487136688
8	51859104	51981887	HAP_3	0.121739130434783	12.8593668550693	4.4683983954399	0.00415622472766856
8	51859104	51981887	HAP_4	0.116521739130435	2.3011008994757	3.94681215547447	0.560108505806115
8	51901915	52048819	HAP_1	0.0973913043478261	0.458952168289941	2.97754624698096	0.877556487136688
8	51901915	52048819	HAP_2	0.234782608695652	-1.06796709763186	1.39726449608258	0.444993137570576
8	51901915	52048819	HAP_3	0.155652173913043	-0.617948285450141	2.4188882762062	0.798455208776363
8	51901915	52048819	HAP_4	0.120869565217391	12.8593668550693	4.4683983954399	0.00415622472766856
8	51939234	52096209	HAP_1	0.156521739130435	1.3085019149003	2.3163329881803	0.572365607231463
8	51939234	52096209	HAP_2	0.302608695652174	-1.2653730177839	1.12368325053005	0.26060634404252
8	51939234	52096209	HAP_3	0.121739130434783	12.8593668550693	4.4683983954399	0.00415622472766856
8	51939234	52096209	HAP_4	0.0973913043478261	0.458952168289941	2.97754624698096	0.877556487136688
8	51977446	52144214	HAP_1	0.12695652173913	12.8593668550693	4.4683983954399	0.00415622472766856
8	51977446	52144214	HAP_2	0.104347826086957	8.2183618425945	3.19948770566347	0.0104666186390645
8	51977446	52144214	HAP_3	0.0973913043478261	0.458952168289941	2.97754624698096	0.877556487136688
8	51977446	52144214	HAP_4	0.180869565217391	3.80309113191047	2.17971231055853	0.0815719718820102
8	51977446	52144214	HAP_5	0.281739130434783	-0.884846846037656	1.23194147684816	0.472899191757817
8	52030111	52182998	HAP_1	0.155652173913043	0.949163412429023	2.62876544364223	0.718184206492859
8	52030111	52182998	HAP_2	0.10695652173913	9.79078552727456	3.51799243423095	0.00556599520009628
8	52030111	52182998	HAP_3	0.103478260869565	0.458952168289941	2.97754624698096	0.877556487136688
8	52030111	52182998	HAP_4	0.2	3.11018590761708	2.04688455688937	0.129205825387162
8	52030111	52182998	HAP_5	0.236521739130435	-1.06796709763186	1.39726449608258	0.444993137570576
8	52075124	52208778	HAP_1	0.088695652173913	5.1998132679888	3.94180181168377	0.187657414368466
8	52075124	52208778	HAP_2	0.111304347826087	2.3011008994757	3.94681215547447	0.560108505806115
8	52075124	52208778	HAP_3	0.236521739130435	-1.06796709763186	1.39726449608258	0.444993137570576
8	52075124	52208778	HAP_4	0.131304347826087	12.8593668550693	4.4683983954399	0.00415622472766856
8	52075124	52208778	HAP_5	0.0939130434782609	-0.597106632229882	3.52004146506952	0.865361722241396
8	52133537	52268784	HAP_1	0.088695652173913	5.1998132679888	3.94180181168377	0.187657414368466
8	52133537	52268784	HAP_2	0.111304347826087	2.3011008994757	3.94681215547447	0.560108505806115
8	52133537	52268784	HAP_3	0.131304347826087	12.8593668550693	4.4683983954399	0.00415622472766856
8	52133537	52268784	HAP_4	0.0930434782608696	-0.597106632229882	3.52004146506952	0.865361722241396
8	52133537	52268784	HAP_5	0.0956521739130435	-5.20524211375959	4.57336670874362	0.255536899905668
8	52133537	52268784	HAP_6	0.235652173913043	-1.06796709763186	1.39726449608258	0.444993137570576
8	52165015	52305699	HAP_1	0.104347826086957	-5.20524211375959	4.57336670874362	0.255536899905668
8	52165015	52305699	HAP_2	0.131304347826087	12.8593668550693	4.4683983954399	0.00415622472766856
8	52165015	52305699	HAP_3	0.0930434782608696	-0.597106632229882	3.52004146506952	0.865361722241396
8	52165015	52305699	HAP_4	0.302608695652174	-1.28775200140652	1.20672737190324	0.286364961514024
8	52165015	52305699	HAP_5	0.140869565217391	2.3499122989228	2.2954063185053	0.306395866383399
8	52165015	52305699	HAP_6	0.111304347826087	2.3011008994757	3.94681215547447	0.560108505806115
8	52198345	52352623	HAP_1	0.182608695652174	1.22743708885591	1.94720210301263	0.528715710788845
8	52198345	52352623	HAP_2	0.312173913043478	-1.55437536667321	1.1704227376971	0.184701968586297
8	52198345	52352623	HAP_3	0.308695652173913	-1.08662074330667	1.1752506333758	0.355577909999753
8	52198345	52352623	HAP_4	0.129565217391304	12.8593668550693	4.4683983954399	0.00415622472766856
8	52240951	52405293	HAP_1	0.129565217391304	12.8593668550693	4.4683983954399	0.00415622472766856
8	52240951	52405293	HAP_2	0.242608695652174	-0.163002968546512	1.27660507836916	0.898444152591482
8	52240951	52405293	HAP_3	0.563478260869565	-0.402774292975438	0.742236108924583	0.587586051400099
8	52282746	52447523	HAP_1	0.128695652173913	12.8593668550693	4.4683983954399	0.00415622472766856
8	52282746	52447523	HAP_2	0.0947826086956522	-2.57923399887528	3.47882162671391	0.458754425965628
8	52282746	52447523	HAP_3	0.205217391304348	0.57243343949027	1.6582188871239	0.730065801879377
8	52282746	52447523	HAP_4	0.316521739130435	-1.26324048089269	1.1464143227445	0.270974341670243
8	52334968	52510937	HAP_1	0.0939130434782609	-0.597106632229882	3.52004146506952	0.865361722241396
8	52334968	52510937	HAP_2	0.110434782608696	2.3011008994757	3.94681215547447	0.560108505806115
8	52334968	52510937	HAP_3	0.26695652173913	-0.758252904323927	1.2555927976749	0.546153589555312
8	52334968	52510937	HAP_4	0.128695652173913	12.8593668550693	4.4683983954399	0.00415622472766856
8	52391534	52575240	HAP_1	0.129565217391304	12.8593668550693	4.4683983954399	0.00415622472766856
8	52391534	52575240	HAP_2	0.0930434782608696	-0.597106632229882	3.52004146506952	0.865361722241396
8	52391534	52575240	HAP_3	0.110434782608696	2.3011008994757	3.94681215547447	0.560108505806115
8	52391534	52575240	HAP_4	0.267826086956522	-0.984407099776776	1.24482974054443	0.429396288060761
8	52391534	52575240	HAP_5	0.1	-5.21790312488012	4.51794111741901	0.248610150280273
8	52433203	52651788	HAP_1	0.238260869565217	-1.28636622970409	1.36371126808545	0.345941274294653
8	52433203	52651788	HAP_2	0.129565217391304	12.8593668550693	4.4683983954399	0.00415622472766856
8	52433203	52651788	HAP_3	0.0930434782608696	-0.597106632229882	3.52004146506952	0.865361722241396
8	52433203	52651788	HAP_4	0.110434782608696	2.3011008994757	3.94681215547447	0.560108505806115
8	52433203	52651788	HAP_5	0.117391304347826	-4.62686443522324	2.96024915749357	0.11861588716741
8	52494432	52687368	HAP_1	0.0652173913043478	-3.92338063065176	4.47547049961369	0.381056256005141
8	52494432	52687368	HAP_2	0.129565217391304	12.8593668550693	4.4683983954399	0.00415622472766856
8	52494432	52687368	HAP_3	0.0930434782608696	-0.597106632229882	3.52004146506952	0.865361722241396
8	52494432	52687368	HAP_4	0.238260869565217	-1.28636622970409	1.36371126808545	0.345941274294653
8	52494432	52687368	HAP_5	0.110434782608696	2.3011008994757	3.94681215547447	0.560108505806115
8	52563300	52715427	HAP_1	0.0930434782608696	-0.597106632229882	3.52004146506952	0.865361722241396
8	52563300	52715427	HAP_2	0.129565217391304	12.8593668550693	4.4683983954399	0.00415622472766856
8	52563300	52715427	HAP_3	0.238260869565217	-1.28636622970409	1.36371126808545	0.345941274294653
8	52563300	52715427	HAP_4	0.159130434782609	0.0193804763547114	2.31021203245902	0.993309564734246
8	52637658	52759934	HAP_1	0.0930434782608696	-2.99283011925915	3.92807262409595	0.446434507809695
8	52637658	52759934	HAP_2	0.24695652173913	-1.14208582649282	1.31917043450119	0.38699087284943
8	52637658	52759934	HAP_3	0.148695652173913	5.30173642097112	3.23015683218287	0.101289478229027
8	52637658	52759934	HAP_4	0.234782608695652	-0.620964008297488	1.43943917858866	0.666348057305011
8	52675512	52799256	HAP_1	0.238260869565217	-1.28636622970409	1.36371126808545	0.345941274294653
8	52675512	52799256	HAP_2	0.129565217391304	12.8593668550693	4.4683983954399	0.00415622472766856
8	52675512	52799256	HAP_3	0.0930434782608696	-2.99283011925915	3.92807262409595	0.446434507809695
8	52675512	52799256	HAP_4	0.148695652173913	-0.619864261726016	2.26229576836808	0.784186920752479
8	52709287	52854639	HAP_1	0.129565217391304	12.8593668550693	4.4683983954399	0.00415622472766856
8	52709287	52854639	HAP_2	0.0930434782608696	-2.99283011925915	3.92807262409595	0.446434507809695
8	52709287	52854639	HAP_3	0.148695652173913	-0.619864261726016	2.26229576836808	0.784186920752479
8	52709287	52854639	HAP_4	0.236521739130435	-1.28636622970409	1.36371126808545	0.345941274294653
8	52741373	52895981	HAP_1	0.237391304347826	-1.28636622970409	1.36371126808545	0.345941274294653
8	52741373	52895981	HAP_2	0.163478260869565	0.214504920800706	2.07017820494861	0.917510542000371
8	52741373	52895981	HAP_3	0.130434782608696	12.8593668550693	4.4683983954399	0.00415622472766856
8	52741373	52895981	HAP_4	0.0930434782608696	-2.99283011925915	3.92807262409595	0.446434507809695
8	52787152	52930861	HAP_1	0.0878260869565217	-1.32364265755165	4.48604642054273	0.76805874940916
8	52787152	52930861	HAP_2	0.131304347826087	12.8593668550693	4.4683983954399	0.00415622472766856
8	52787152	52930861	HAP_3	0.0930434782608696	-2.99283011925915	3.92807262409595	0.446434507809695
8	52787152	52930861	HAP_4	0.464347826086957	-0.0932854384704015	0.83295926732094	0.910869105131238
8	52836132	52970218	HAP_1	0.131304347826087	12.8593668550693	4.4683983954399	0.00415622472766856
8	52836132	52970218	HAP_2	0.0939130434782609	-2.99283011925915	3.92807262409595	0.446434507809695
8	52836132	52970218	HAP_3	0.463478260869565	-0.0932854384704015	0.83295926732094	0.910869105131238
8	52836132	52970218	HAP_4	0.0878260869565217	-1.32364265755165	4.48604642054273	0.76805874940916
8	52877982	53016499	HAP_1	0.0939130434782609	-2.99283011925915	3.92807262409595	0.446434507809695
8	52877982	53016499	HAP_2	0.452173913043478	-0.0340605636010679	0.84078664536575	0.967700640454108
8	52877982	53016499	HAP_3	0.0878260869565217	-1.32364265755165	4.48604642054273	0.76805874940916
8	52877982	53016499	HAP_4	0.131304347826087	12.8593668550693	4.4683983954399	0.00415622472766856
8	52922510	53067153	HAP_1	0.130434782608696	12.8593668550693	4.4683983954399	0.00415622472766856
8	52922510	53067153	HAP_2	0.317391304347826	-0.508665332117644	1.0868603566543	0.639956369937898
8	52922510	53067153	HAP_3	0.166086956521739	1.07459187737602	2.40014340750158	0.654527910105411
8	52922510	53067153	HAP_4	0.0939130434782609	-2.99283011925915	3.92807262409595	0.446434507809695
8	52957596	53117754	HAP_1	0.297391304347826	-0.698026831181691	1.15363068476612	0.545376998990178
8	52957596	53117754	HAP_2	0.110434782608696	2.3011008994757	3.94681215547447	0.560108505806115
8	52957596	53117754	HAP_3	0.130434782608696	12.8593668550693	4.4683983954399	0.00415622472766856
8	52957596	53117754	HAP_4	0.163478260869565	-0.239779057684294	2.20330293588108	0.913378476898542
8	52991788	53177126	HAP_1	0.169565217391304	1.24354451062136	2.12624117357357	0.558879395471916
8	52991788	53177126	HAP_2	0.298260869565217	-0.74453394304842	1.14370016250893	0.515320946671779
8	52991788	53177126	HAP_3	0.130434782608696	12.8593668550693	4.4683983954399	0.00415622472766856
8	52991788	53177126	HAP_4	0.110434782608696	2.3011008994757	3.94681215547447	0.560108505806115
8	53054631	53252217	HAP_1	0.163478260869565	-0.239779057684294	2.20330293588108	0.913378476898542
8	53054631	53252217	HAP_2	0.298260869565217	-0.74453394304842	1.14370016250893	0.515320946671779
8	53054631	53252217	HAP_3	0.110434782608696	2.3011008994757	3.94681215547447	0.560108505806115
8	53054631	53252217	HAP_4	0.130434782608696	12.8593668550693	4.4683983954399	0.00415622472766856
8	53095579	53324404	HAP_1	0.270434782608696	2.59872361217686	1.53885641329249	0.0918245709577607
8	53095579	53324404	HAP_2	0.163478260869565	-0.239779057684294	2.20330293588108	0.913378476898542
8	53095579	53324404	HAP_3	0.298260869565217	-0.74453394304842	1.14370016250893	0.515320946671779
8	53157290	53384812	HAP_1	0.182608695652174	-1.05673645201387	1.92712172231437	0.583669615289517
8	53157290	53384812	HAP_2	0.330434782608696	-0.935707210995682	1.05978809141945	0.377657454861803
8	53157290	53384812	HAP_3	0.283478260869565	3.68891748633901	1.42935537321227	0.0101088189736419
8	53219867	53467317	HAP_1	0.182608695652174	-1.05673645201387	1.92712172231437	0.583669615289517
8	53219867	53467317	HAP_2	0.166086956521739	0.0321963680327762	2.14623370011376	0.988036440175092
8	53219867	53467317	HAP_3	0.17304347826087	4.08351423712215	2.18280813069563	0.0618975489773948
8	53219867	53467317	HAP_4	0.294782608695652	-0.773753795498016	1.15416722954035	0.50287817327404
8	53219867	53467317	HAP_5	0.0791304347826087	3.0174714461533	4.49175592147903	0.501999861076331
8	53304947	53506289	HAP_1	0.29304347826087	-0.87843127401147	1.16047007629352	0.449390097555112
8	53304947	53506289	HAP_2	0.182608695652174	-1.05673645201387	1.92712172231437	0.583669615289517
8	53304947	53506289	HAP_3	0.11304347826087	2.3011008994757	3.94681215547447	0.560108505806115
8	53304947	53506289	HAP_4	0.138260869565217	5.83789397806617	3.16981799185713	0.066043928412721
8	53304947	53506289	HAP_5	0.0791304347826087	3.0174714461533	4.49175592147903	0.501999861076331
8	53371995	53548275	HAP_1	0.163478260869565	-0.239779057684294	2.20330293588108	0.913378476898542
8	53371995	53548275	HAP_2	0.11304347826087	2.3011008994757	3.94681215547447	0.560108505806115
8	53371995	53548275	HAP_3	0.29304347826087	-0.87843127401147	1.16047007629352	0.449390097555112
8	53371995	53548275	HAP_4	0.130434782608696	12.8593668550693	4.4683983954399	0.00415622472766856
8	53449695	53572938	HAP_1	0.29304347826087	-0.87843127401147	1.16047007629352	0.449390097555112
8	53449695	53572938	HAP_2	0.130434782608696	12.8593668550693	4.4683983954399	0.00415622472766856
8	53449695	53572938	HAP_3	0.21304347826087	-0.0996025026544706	1.56985298373064	0.94943310098937
8	53449695	53572938	HAP_4	0.11304347826087	2.3011008994757	3.94681215547447	0.560108505806115
8	53494852	53614485	HAP_1	0.305217391304348	-0.135804999352965	1.14221004951079	0.905399686234424
8	53494852	53614485	HAP_2	0.130434782608696	12.8593668550693	4.4683983954399	0.00415622472766856
8	53494852	53614485	HAP_3	0.21304347826087	-0.0996025026544706	1.56985298373064	0.94943310098937
8	53494852	53614485	HAP_4	0.11304347826087	2.3011008994757	3.94681215547447	0.560108505806115
8	53534156	53651208	HAP_1	0.0939130434782609	-2.99283011925915	3.92807262409595	0.446434507809695
8	53534156	53651208	HAP_2	0.129565217391304	12.8593668550693	4.4683983954399	0.00415622472766856
8	53534156	53651208	HAP_3	0.112173913043478	2.3011008994757	3.94681215547447	0.560108505806115
8	53534156	53651208	HAP_4	0.251304347826087	-1.28732185846214	1.28631930180267	0.317364167613293
8	53561279	53686438	HAP_1	0.112173913043478	2.3011008994757	3.94681215547447	0.560108505806115
8	53561279	53686438	HAP_2	0.0939130434782609	-2.99283011925915	3.92807262409595	0.446434507809695
8	53561279	53686438	HAP_3	0.129565217391304	12.8593668550693	4.4683983954399	0.00415622472766856
8	53561279	53686438	HAP_4	0.251304347826087	-1.28732185846214	1.28631930180267	0.317364167613293
8	53594885	53723944	HAP_1	0.251304347826087	-1.28732185846214	1.28631930180267	0.317364167613293
8	53594885	53723944	HAP_2	0.0939130434782609	-2.99283011925915	3.92807262409595	0.446434507809695
8	53594885	53723944	HAP_3	0.241739130434783	4.27447545320791	1.75573637139037	0.0152194149686701
8	53640613	53763408	HAP_1	0.129565217391304	12.8593668550693	4.4683983954399	0.00415622472766856
8	53640613	53763408	HAP_2	0.267826086956522	0.701045626023454	1.22280208908728	0.566663610670369
8	53640613	53763408	HAP_3	0.251304347826087	-1.28732185846214	1.28631930180267	0.317364167613293
8	53640613	53763408	HAP_4	0.17304347826087	-3.41663506907867	2.17435207229245	0.116667700101287
8	53673098	53799292	HAP_1	0.129565217391304	12.8593668550693	4.4683983954399	0.00415622472766856
8	53673098	53799292	HAP_2	0.110434782608696	2.3011008994757	3.94681215547447	0.560108505806115
8	53673098	53799292	HAP_3	0.171304347826087	-3.41663506907867	2.17435207229245	0.116667700101287
8	53673098	53799292	HAP_4	0.251304347826087	-1.28732185846214	1.28631930180267	0.317364167613293
8	53705729	53832351	HAP_1	0.129565217391304	12.8593668550693	4.4683983954399	0.00415622472766856
8	53705729	53832351	HAP_2	0.110434782608696	2.3011008994757	3.94681215547447	0.560108505806115
8	53705729	53832351	HAP_3	0.0765217391304348	3.0174714461533	4.49175592147903	0.501999861076331
8	53705729	53832351	HAP_4	0.0939130434782609	-2.99283011925915	3.92807262409595	0.446434507809695
8	53705729	53832351	HAP_5	0.253913043478261	-1.30019680972166	1.27425344902665	0.307996949755143
8	53755979	53867972	HAP_1	0.128695652173913	12.8593668550693	4.4683983954399	0.00415622472766856
8	53755979	53867972	HAP_2	0.0939130434782609	-2.99283011925915	3.92807262409595	0.446434507809695
8	53755979	53867972	HAP_3	0.110434782608696	2.3011008994757	3.94681215547447	0.560108505806115
8	53755979	53867972	HAP_4	0.264347826086957	-0.95442368397078	1.23450945845675	0.43977653636791
8	53782553	53903755	HAP_1	0.0869565217391304	7.91144613381761	3.87903856514582	0.0418635391910824
8	53782553	53903755	HAP_2	0.35304347826087	-0.810484299476875	1.03749515193715	0.435017736623662
8	53782553	53903755	HAP_3	0.129565217391304	12.8593668550693	4.4683983954399	0.00415622472766856
8	53782553	53903755	HAP_4	0.110434782608696	2.3011008994757	3.94681215547447	0.560108505806115
8	53823328	53937020	HAP_1	0.526086956521739	-1.33717213864341	0.802009328318483	0.0960163353893881
8	53823328	53937020	HAP_2	0.129565217391304	12.8593668550693	4.4683983954399	0.00415622472766856
8	53823328	53937020	HAP_3	0.166086956521739	1.72712768305966	2.83044135248518	0.541977770279034
8	53859591	53977994	HAP_1	0.166086956521739	1.72712768305966	2.83044135248518	0.541977770279034
8	53859591	53977994	HAP_2	0.570434782608696	-1.44559567738949	0.738636234769514	0.0508286441956195
8	53859591	53977994	HAP_3	0.129565217391304	12.8593668550693	4.4683983954399	0.00415622472766856
8	53885886	54022350	HAP_1	0.465217391304348	-1.13253818434994	0.805875248486649	0.160469249747532
8	53885886	54022350	HAP_2	0.0939130434782609	-2.99283011925915	3.92807262409595	0.446434507809695
8	53885886	54022350	HAP_3	0.130434782608696	12.8593668550693	4.4683983954399	0.00415622472766856
8	53885886	54022350	HAP_4	0.189565217391304	2.89643314457563	2.24208044816619	0.196939854285167
8	53924332	54068833	HAP_1	0.189565217391304	2.89643314457563	2.24208044816619	0.196939854285167
8	53924332	54068833	HAP_2	0.465217391304348	-1.13253818434994	0.805875248486649	0.160469249747532
8	53924332	54068833	HAP_3	0.0939130434782609	-2.99283011925915	3.92807262409595	0.446434507809695
8	53924332	54068833	HAP_4	0.130434782608696	12.8593668550693	4.4683983954399	0.00415622472766856
8	53965773	54123521	HAP_1	0.414782608695652	-1.40687087150381	0.89065425630185	0.114762831927114
8	53965773	54123521	HAP_2	0.0939130434782609	-2.99283011925915	3.92807262409595	0.446434507809695
8	53965773	54123521	HAP_3	0.130434782608696	12.8593668550693	4.4683983954399	0.00415622472766856
8	53965773	54123521	HAP_4	0.166086956521739	1.72712768305966	2.83044135248518	0.541977770279034
8	54001792	54175187	HAP_1	0.556521739130435	0.433833996177696	0.731786746179947	0.553525296997436
8	54001792	54175187	HAP_2	0.0939130434782609	-2.99283011925915	3.92807262409595	0.446434507809695
8	54001792	54175187	HAP_3	0.13304347826087	0.366308309011478	3.20886560475114	0.909155629638347
8	54054845	54227898	HAP_1	0.555652173913043	0.539280740652301	0.731906799146175	0.461541635538238
8	54054845	54227898	HAP_2	0.0939130434782609	-2.99283011925915	3.92807262409595	0.446434507809695
8	54054845	54227898	HAP_3	0.13304347826087	0.366308309011478	3.20886560475114	0.909155629638347
8	54109208	54290175	HAP_1	0.0956521739130435	-2.99283011925915	3.92807262409595	0.446434507809695
8	54109208	54290175	HAP_2	0.163478260869565	-0.819326960280541	2.21752541277559	0.711910606001431
8	54109208	54290175	HAP_3	0.554782608695652	0.609572198686973	0.73288730310837	0.405908578475042
8	54158802	54332218	HAP_1	0.270434782608696	-0.3306892710702	1.22631763409393	0.787520530318992
8	54158802	54332218	HAP_2	0.242608695652174	0.709267623955237	1.58775676820892	0.655256182385261
8	54158802	54332218	HAP_3	0.0939130434782609	-2.99283011925915	3.92807262409595	0.446434507809695
8	54158802	54332218	HAP_4	0.10695652173913	2.3011008994757	3.94681215547447	0.560108505806115
8	54213268	54370536	HAP_1	0.0939130434782609	-2.99283011925915	3.92807262409595	0.446434507809695
8	54213268	54370536	HAP_2	0.10695652173913	2.3011008994757	3.94681215547447	0.560108505806115
8	54213268	54370536	HAP_3	0.24695652173913	-0.763478254529749	1.29376525424785	0.555346615870481
8	54213268	54370536	HAP_4	0.235652173913043	0.964189332467548	1.68746335829215	0.567967893566751
8	54256907	54439496	HAP_1	0.247826086956522	-1.07403685729215	1.28271247462939	0.402770371772323
8	54256907	54439496	HAP_2	0.215652173913043	1.14127678808145	1.7870393120104	0.523316594488331
8	54256907	54439496	HAP_3	0.0930434782608696	-2.99283011925915	3.92807262409595	0.446434507809695
8	54256907	54439496	HAP_4	0.10695652173913	2.3011008994757	3.94681215547447	0.560108505806115
8	54319447	54484856	HAP_1	0.10695652173913	2.3011008994757	3.94681215547447	0.560108505806115
8	54319447	54484856	HAP_2	0.247826086956522	-1.07403685729215	1.28271247462939	0.402770371772323
8	54319447	54484856	HAP_3	0.0930434782608696	-2.99283011925915	3.92807262409595	0.446434507809695
8	54319447	54484856	HAP_4	0.13304347826087	12.8593668550693	4.4683983954399	0.00415622472766856
8	54356558	54526134	HAP_1	0.247826086956522	-1.07403685729215	1.28271247462939	0.402770371772323
8	54356558	54526134	HAP_2	0.0930434782608696	-2.99283011925915	3.92807262409595	0.446434507809695
8	54356558	54526134	HAP_3	0.13304347826087	12.8593668550693	4.4683983954399	0.00415622472766856
8	54356558	54526134	HAP_4	0.10695652173913	2.3011008994757	3.94681215547447	0.560108505806115
8	54425941	54582913	HAP_1	0.248695652173913	-1.15708702893322	1.271207939039	0.363093335662524
8	54425941	54582913	HAP_2	0.0921739130434783	-2.99283011925915	3.92807262409595	0.446434507809695
8	54425941	54582913	HAP_3	0.132173913043478	12.8593668550693	4.4683983954399	0.00415622472766856
8	54425941	54582913	HAP_4	0.10695652173913	2.3011008994757	3.94681215547447	0.560108505806115
8	54470157	54640740	HAP_1	0.248695652173913	-1.15708702893322	1.271207939039	0.363093335662524
8	54470157	54640740	HAP_2	0.132173913043478	12.8593668550693	4.4683983954399	0.00415622472766856
8	54470157	54640740	HAP_3	0.10695652173913	2.3011008994757	3.94681215547447	0.560108505806115
8	54470157	54640740	HAP_4	0.0921739130434783	-2.99283011925915	3.92807262409595	0.446434507809695
8	54514858	54696108	HAP_1	0.10695652173913	2.3011008994757	3.94681215547447	0.560108505806115
8	54514858	54696108	HAP_2	0.0921739130434783	-2.99283011925915	3.92807262409595	0.446434507809695
8	54514858	54696108	HAP_3	0.247826086956522	-1.15708702893322	1.271207939039	0.363093335662524
8	54514858	54696108	HAP_4	0.13304347826087	12.8593668550693	4.4683983954399	0.00415622472766856
8	54563313	54729297	HAP_1	0.13304347826087	12.8593668550693	4.4683983954399	0.00415622472766856
8	54563313	54729297	HAP_2	0.248695652173913	-1.15708702893322	1.271207939039	0.363093335662524
8	54563313	54729297	HAP_3	0.10695652173913	2.3011008994757	3.94681215547447	0.560108505806115
8	54563313	54729297	HAP_4	0.0921739130434783	-2.99283011925915	3.92807262409595	0.446434507809695
8	54624472	54764960	HAP_1	0.132173913043478	12.8593668550693	4.4683983954399	0.00415622472766856
8	54624472	54764960	HAP_2	0.0921739130434783	-2.99283011925915	3.92807262409595	0.446434507809695
8	54624472	54764960	HAP_3	0.248695652173913	-1.15708702893322	1.271207939039	0.363093335662524
8	54624472	54764960	HAP_4	0.10695652173913	2.3011008994757	3.94681215547447	0.560108505806115
8	54675034	54809124	HAP_1	0.145217391304348	7.41981879449012	3.91348221457403	0.0584775753137514
8	54675034	54809124	HAP_2	0.0921739130434783	-2.99283011925915	3.92807262409595	0.446434507809695
8	54675034	54809124	HAP_3	0.10695652173913	2.3011008994757	3.94681215547447	0.560108505806115
8	54675034	54809124	HAP_4	0.248695652173913	-1.15708702893322	1.271207939039	0.363093335662524
8	54718696	54849489	HAP_1	0.0652173913043478	-5.21790312488012	4.51794111741901	0.248610150280273
8	54718696	54849489	HAP_2	0.0930434782608696	-2.99283011925915	3.92807262409595	0.446434507809695
8	54718696	54849489	HAP_3	0.314782608695652	0.219365664872462	1.20366117064512	0.855453286448523
8	54718696	54849489	HAP_4	0.248695652173913	-1.15708702893322	1.271207939039	0.363093335662524
8	54753236	54885932	HAP_1	0.0652173913043478	-5.21790312488012	4.51794111741901	0.248610150280273
8	54753236	54885932	HAP_2	0.0921739130434783	-2.99283011925915	3.92807262409595	0.446434507809695
8	54753236	54885932	HAP_3	0.149565217391304	-1.71642993651404	2.0687686916547	0.407068198640421
8	54753236	54885932	HAP_4	0.13304347826087	12.8593668550693	4.4683983954399	0.00415622472766856
8	54753236	54885932	HAP_5	0.247826086956522	-1.15708702893322	1.271207939039	0.363093335662524
8	54797340	54931726	HAP_1	0.247826086956522	-1.15708702893322	1.271207939039	0.363093335662524
8	54797340	54931726	HAP_2	0.0652173913043478	-5.21790312488012	4.51794111741901	0.248610150280273
8	54797340	54931726	HAP_3	0.159130434782609	-0.239779057684294	2.20330293588108	0.913378476898542
8	54797340	54931726	HAP_4	0.17304347826087	-1.68961621777051	2.02540533937405	0.404516307146136
8	54797340	54931726	HAP_5	0.131304347826087	12.8593668550693	4.4683983954399	0.00415622472766856
8	54824680	54986309	HAP_1	0.0904347826086957	-2.99283011925915	3.92807262409595	0.446434507809695
8	54824680	54986309	HAP_2	0.165217391304348	-1.68961621777051	2.02540533937405	0.404516307146136
8	54824680	54986309	HAP_3	0.131304347826087	12.8593668550693	4.4683983954399	0.00415622472766856
8	54824680	54986309	HAP_4	0.0660869565217391	-6.40199875160445	3.88974077975049	0.100350089931456
8	54824680	54986309	HAP_5	0.247826086956522	-1.15708702893322	1.271207939039	0.363093335662524
8	54874600	55034107	HAP_1	0.247826086956522	-1.15708702893322	1.271207939039	0.363093335662524
8	54874600	55034107	HAP_2	0.324347826086957	-0.851522775136386	1.091835804634	0.435778041220556
8	54874600	55034107	HAP_3	0.22	-1.28824228696232	1.55324175300654	0.407236214414181
8	54874600	55034107	HAP_4	0.0660869565217391	-6.40199875160445	3.88974077975049	0.100350089931456
8	54917992	55080475	HAP_1	0.0660869565217391	-6.40199875160445	3.88974077975049	0.100350089931456
8	54917992	55080475	HAP_2	0.247826086956522	-1.15708702893322	1.271207939039	0.363093335662524
8	54917992	55080475	HAP_3	0.199130434782609	-1.49957403753968	1.87312391650913	0.423716685805308
8	54917992	55080475	HAP_4	0.125217391304348	-2.2647182862917	2.96984292065195	0.446038781823847
8	54917992	55080475	HAP_5	0.22	-1.28824228696232	1.55324175300654	0.407236214414181
8	54963252	55136134	HAP_1	0.247826086956522	-1.15708702893322	1.271207939039	0.363093335662524
8	54963252	55136134	HAP_2	0.0660869565217391	-6.40199875160445	3.88974077975049	0.100350089931456
8	54963252	55136134	HAP_3	0.22	-1.28824228696232	1.55324175300654	0.407236214414181
8	54963252	55136134	HAP_4	0.290434782608696	0.379776820833807	1.2172904149769	0.755167340753648
8	54963252	55136134	HAP_5	0.127826086956522	-2.2647182862917	2.96984292065195	0.446038781823847
8	55019289	55190206	HAP_1	0.199130434782609	-0.476740387148338	1.88182115076823	0.800098209268195
8	55019289	55190206	HAP_2	0.270434782608696	0.379566560369612	1.31791819958745	0.773449362952224
8	55019289	55190206	HAP_3	0.13304347826087	-2.2647182862917	2.96984292065195	0.446038781823847
8	55019289	55190206	HAP_4	0.247826086956522	-1.15708702893322	1.271207939039	0.363093335662524
8	55019289	55190206	HAP_5	0.0660869565217391	-6.40199875160445	3.88974077975049	0.100350089931456
8	55068407	55234273	HAP_1	0.247826086956522	-1.15708702893322	1.271207939039	0.363093335662524
8	55068407	55234273	HAP_2	0.27304347826087	0.575258829302354	1.28772726680682	0.655246355424126
8	55068407	55234273	HAP_3	0.268695652173913	0.633632083349358	1.33370830222502	0.634907079346505
8	55068407	55234273	HAP_4	0.12695652173913	-2.2647182862917	2.96984292065195	0.446038781823847
8	55109955	55271253	HAP_1	0.27304347826087	0.575258829302354	1.28772726680682	0.655246355424126
8	55109955	55271253	HAP_2	0.247826086956522	-1.15708702893322	1.271207939039	0.363093335662524
8	55109955	55271253	HAP_3	0.2	-1.07644706796191	1.92829860677772	0.576905076404404
8	55109955	55271253	HAP_4	0.12695652173913	-2.2647182862917	2.96984292065195	0.446038781823847
8	55174627	55330834	HAP_1	0.158260869565217	0.690613656422847	2.42744238779703	0.776130044326382
8	55174627	55330834	HAP_2	0.133913043478261	-0.222330816391382	2.37835074123617	0.925554688876314
8	55174627	55330834	HAP_3	0.0904347826086957	-2.99283011925915	3.92807262409595	0.446434507809695
8	55174627	55330834	HAP_4	0.252173913043478	-0.962183308921346	1.23577246350834	0.436537892032511
8	55174627	55330834	HAP_5	0.200869565217391	-1.07644706796191	1.92829860677772	0.576905076404404
8	55219378	55427215	HAP_1	0.194782608695652	1.16936086065666	1.85842228062243	0.52945917124115
8	55219378	55427215	HAP_2	0.0739130434782609	-6.40199875160445	3.88974077975049	0.100350089931456
8	55219378	55427215	HAP_3	0.145217391304348	-3.94594859041588	2.60745467539529	0.130757098392195
8	55219378	55427215	HAP_4	0.25304347826087	-0.962183308921346	1.23577246350834	0.436537892032511
8	55219378	55427215	HAP_5	0.155652173913043	0.94534972403572	2.62820205175931	0.719210752436831
8	55258680	55484810	HAP_1	0.155652173913043	0.94534972403572	2.62820205175931	0.719210752436831
8	55258680	55484810	HAP_2	0.504347826086956	-0.293464819482798	0.799137550623477	0.713588000484447
8	55258680	55484810	HAP_3	0.0660869565217391	-6.40199875160445	3.88974077975049	0.100350089931456
8	55258680	55484810	HAP_4	0.145217391304348	-3.94594859041588	2.60745467539529	0.130757098392195
8	55304214	55542338	HAP_1	0.514782608695652	0.330789622453551	0.783552679535153	0.673065008272515
8	55304214	55542338	HAP_2	0.0660869565217391	-6.40199875160445	3.88974077975049	0.100350089931456
8	55304214	55542338	HAP_3	0.0904347826086957	-2.99283011925915	3.92807262409595	0.446434507809695
8	55304214	55542338	HAP_4	0.160869565217391	-0.157865240946568	2.288899353789	0.945038082524785
8	55369450	55590452	HAP_1	0.56	0.206172551460592	0.747558765566942	0.782807332922341
8	55369450	55590452	HAP_2	0.0660869565217391	-6.40199875160445	3.88974077975049	0.100350089931456
8	55369450	55590452	HAP_3	0.160869565217391	-0.157865240946568	2.288899353789	0.945038082524785
8	55369450	55590452	HAP_4	0.0895652173913044	-2.67560581093241	4.51697077126115	0.553857713560334
8	55465870	55629506	HAP_1	0.156521739130435	0.94534972403572	2.62820205175931	0.719210752436831
8	55465870	55629506	HAP_2	0.0895652173913044	-2.67560581093241	4.51697077126115	0.553857713560334
8	55465870	55629506	HAP_3	0.0773913043478261	-6.63544824517547	3.49720169049014	0.0582928253184958
8	55465870	55629506	HAP_4	0.560869565217391	0.206172551460592	0.747558765566942	0.782807332922341
8	55525232	55674909	HAP_1	0.0773913043478261	-6.63544824517547	3.49720169049014	0.0582928253184958
8	55525232	55674909	HAP_2	0.154782608695652	0.94534972403572	2.62820205175931	0.719210752436831
8	55525232	55674909	HAP_3	0.337391304347826	0.949501946061121	1.091234279086	0.384607729040847
8	55525232	55674909	HAP_4	0.261739130434783	-0.704881327994864	1.19671263999908	0.556088091324439
8	55525232	55674909	HAP_5	0.115652173913043	-3.52308607555459	3.94750916163359	0.372515906378981
8	55574852	55706822	HAP_1	0.267826086956522	0.350770803906657	1.34146559150423	0.79381565182888
8	55574852	55706822	HAP_2	0.268695652173913	-0.802383212871026	1.17791913257675	0.49603374315315
8	55574852	55706822	HAP_3	0.116521739130435	-3.65689061989127	3.55707260060494	0.304362995915037
8	55574852	55706822	HAP_4	0.0773913043478261	-6.63544824517547	3.49720169049014	0.0582928253184958
8	55574852	55706822	HAP_5	0.154782608695652	0.94534972403572	2.62820205175931	0.719210752436831
8	55617730	55747798	HAP_1	0.0773913043478261	-6.63544824517547	3.49720169049014	0.0582928253184958
8	55617730	55747798	HAP_2	0.154782608695652	0.94534972403572	2.62820205175931	0.719210752436831
8	55617730	55747798	HAP_3	0.27304347826087	0.350770803906657	1.34146559150423	0.79381565182888
8	55617730	55747798	HAP_4	0.186086956521739	-1.04800456444984	1.98560744062056	0.59784613957897
8	55617730	55747798	HAP_5	0.268695652173913	-0.802383212871026	1.17791913257675	0.49603374315315
8	55663269	55799713	HAP_1	0.0773913043478261	-6.63544824517547	3.49720169049014	0.0582928253184958
8	55663269	55799713	HAP_2	0.154782608695652	0.94534972403572	2.62820205175931	0.719210752436831
8	55663269	55799713	HAP_3	0.27304347826087	0.350770803906657	1.34146559150423	0.79381565182888
8	55663269	55799713	HAP_4	0.116521739130435	-3.65689061989127	3.55707260060494	0.304362995915037
8	55663269	55799713	HAP_5	0.269565217391304	-0.964088942039022	1.16822179538639	0.409573071665643
8	55694559	55856550	HAP_1	0.116521739130435	-3.65689061989127	3.55707260060494	0.304362995915037
8	55694559	55856550	HAP_2	0.248695652173913	-0.510486881238969	1.40370259891197	0.716239957904723
8	55694559	55856550	HAP_3	0.544347826086957	-0.705549562693041	0.729478602476768	0.333861556594107
8	55734582	55890819	HAP_1	0.544347826086957	-0.705549562693041	0.729478602476768	0.333861556594107
8	55734582	55890819	HAP_2	0.111304347826087	-3.65689061989127	3.55707260060494	0.304362995915037
8	55734582	55890819	HAP_3	0.248695652173913	-0.510486881238969	1.40370259891197	0.716239957904723
8	55777462	55930072	HAP_1	0.111304347826087	-3.65689061989127	3.55707260060494	0.304362995915037
8	55777462	55930072	HAP_2	0.248695652173913	-0.510486881238969	1.40370259891197	0.716239957904723
8	55777462	55930072	HAP_3	0.38695652173913	-1.44600917116729	0.938120991479773	0.123785041858647
8	55777462	55930072	HAP_4	0.150434782608696	1.94780912740497	2.97243720037456	0.512549026726784
8	55841944	55981799	HAP_1	0.111304347826087	-3.65689061989127	3.55707260060494	0.304362995915037
8	55841944	55981799	HAP_2	0.248695652173913	-0.510486881238969	1.40370259891197	0.716239957904723
8	55841944	55981799	HAP_3	0.38695652173913	-1.44600917116729	0.938120991479773	0.123785041858647
8	55841944	55981799	HAP_4	0.150434782608696	1.94780912740497	2.97243720037456	0.512549026726784
8	55883925	56030680	HAP_1	0.296521739130435	-1.5773077446077	1.153137981178	0.171908988283154
8	55883925	56030680	HAP_2	0.128695652173913	1.5867498182681	3.21288924557119	0.62159090487767
8	55883925	56030680	HAP_3	0.217391304347826	1.35838122433184	1.64642698753525	0.409694417251386
8	55883925	56030680	HAP_4	0.122608695652174	-4.23645957882546	2.9907132315431	0.157172021866408
8	55915001	56071531	HAP_1	0.224347826086957	1.67375016117454	1.58619085002104	0.291786817182943
8	55915001	56071531	HAP_2	0.122608695652174	-4.23645957882546	2.9907132315431	0.157172021866408
8	55915001	56071531	HAP_3	0.296521739130435	-1.5773077446077	1.153137981178	0.171908988283154
8	55915001	56071531	HAP_4	0.184347826086957	-0.796816960197595	1.98314991634623	0.687988675048825
8	55915001	56071531	HAP_5	0.0539130434782609	2.67735391132636	3.90128147428134	0.492822422521383
8	55964898	56126173	HAP_1	0.214782608695652	1.8904723477671	1.68217381760387	0.261566232635751
8	55964898	56126173	HAP_2	0.0904347826086957	-2.99283011925915	3.92807262409595	0.446434507809695
8	55964898	56126173	HAP_3	0.249565217391304	-1.43938230008875	1.24488125122612	0.248074010112253
8	55964898	56126173	HAP_4	0.172173913043478	-0.542246010629667	2.19980484610713	0.80538728210693
8	55964898	56126173	HAP_5	0.0530434782608696	2.67735391132636	3.90128147428134	0.492822422521383
8	56018612	56193823	HAP_1	0.256521739130435	-1.41766640054245	1.23580123741644	0.25180207427113
8	56018612	56193823	HAP_2	0.213913043478261	1.8904723477671	1.68217381760387	0.261566232635751
8	56018612	56193823	HAP_3	0.0530434782608696	2.67735391132636	3.90128147428134	0.492822422521383
8	56018612	56193823	HAP_4	0.0904347826086957	-2.99283011925915	3.92807262409595	0.446434507809695
8	56018612	56193823	HAP_5	0.19304347826087	-0.347344559358373	1.98954748650376	0.861468842412907
8	56057007	56263961	HAP_1	0.0739130434782609	9.01403732893111	4.47779319322398	0.0445853432022871
8	56057007	56263961	HAP_2	0.0626086956521739	-0.385543240972217	4.52265645386678	0.932095324438574
8	56057007	56263961	HAP_3	0.0904347826086957	-2.99283011925915	3.92807262409595	0.446434507809695
8	56057007	56263961	HAP_4	0.0521739130434783	2.67735391132636	3.90128147428134	0.492822422521383
8	56057007	56263961	HAP_5	0.261739130434783	-1.58143432083872	1.22356575694369	0.196722096354448
8	56057007	56263961	HAP_6	0.223478260869565	0.176833690033966	1.5154796802937	0.907151391644968
8	56057007	56263961	HAP_7	0.213913043478261	1.8904723477671	1.68217381760387	0.261566232635751
8	56103563	56328764	HAP_1	0.286086956521739	-0.0367094192909761	1.13297622327874	0.974163869436202
8	56103563	56328764	HAP_2	0.304347826086957	1.27769491462592	1.1064454862895	0.248673593330632
8	56103563	56328764	HAP_3	0.264347826086957	-1.58143432083872	1.22356575694369	0.196722096354448
8	56103563	56328764	HAP_4	0.0643478260869565	2.67735391132636	3.90128147428134	0.492822422521383
8	56103563	56328764	HAP_5	0.0739130434782609	9.01403732893111	4.47779319322398	0.0445853432022871
8	56181140	56394914	HAP_1	0.264347826086957	-1.58143432083872	1.22356575694369	0.196722096354448
8	56181140	56394914	HAP_2	0.0634782608695652	2.67735391132636	3.90128147428134	0.492822422521383
8	56181140	56394914	HAP_3	0.0773913043478261	9.01403732893111	4.47779319322398	0.0445853432022871
8	56181140	56394914	HAP_4	0.106086956521739	0.423636341812921	2.98132560303052	0.887054599028294
8	56181140	56394914	HAP_5	0.408695652173913	0.561158041515993	0.889390314835504	0.528331762233952
8	56181140	56394914	HAP_6	0.0652173913043478	-5.21790312488012	4.51794111741901	0.248610150280273
8	56221152	56479469	HAP_1	0.0739130434782609	9.01403732893111	4.47779319322398	0.0445853432022871
8	56221152	56479469	HAP_2	0.264347826086957	-1.58143432083872	1.22356575694369	0.196722096354448
8	56221152	56479469	HAP_3	0.258260869565217	3.91614444484405	1.55120461965038	0.0118577313181079
8	56221152	56479469	HAP_4	0.088695652173913	-2.99283011925915	3.92807262409595	0.446434507809695
8	56221152	56479469	HAP_5	0.0643478260869565	-5.21790312488012	4.51794111741901	0.248610150280273
8	56305385	56552636	HAP_1	0.150434782608696	5.93938176189852	2.82949701661575	0.036254059454962
8	56305385	56552636	HAP_2	0.108695652173913	2.3011008994757	3.94681215547447	0.560108505806115
8	56305385	56552636	HAP_3	0.088695652173913	-2.99283011925915	3.92807262409595	0.446434507809695
8	56305385	56552636	HAP_4	0.0643478260869565	-5.21790312488012	4.51794111741901	0.248610150280273
8	56305385	56552636	HAP_5	0.264347826086957	-1.58143432083872	1.22356575694369	0.196722096354448
8	56305385	56552636	HAP_6	0.0739130434782609	9.01403732893111	4.47779319322398	0.0445853432022871
8	56373958	56629644	HAP_1	0.149565217391304	5.93938176189852	2.82949701661575	0.036254059454962
8	56373958	56629644	HAP_2	0.109565217391304	2.3011008994757	3.94681215547447	0.560108505806115
8	56373958	56629644	HAP_3	0.0878260869565217	-2.99283011925915	3.92807262409595	0.446434507809695
8	56373958	56629644	HAP_4	0.0617391304347826	-5.21790312488012	4.51794111741901	0.248610150280273
8	56373958	56629644	HAP_5	0.26	-1.53947391909289	1.24751246630291	0.217705690323421
8	56452230	56696076	HAP_1	0.0921739130434783	-2.99283011925915	3.92807262409595	0.446434507809695
8	56452230	56696076	HAP_2	0.149565217391304	5.93938176189852	2.82949701661575	0.036254059454962
8	56452230	56696076	HAP_3	0.109565217391304	2.3011008994757	3.94681215547447	0.560108505806115
8	56452230	56696076	HAP_4	0.0617391304347826	-5.21790312488012	4.51794111741901	0.248610150280273
8	56452230	56696076	HAP_5	0.0678260869565217	4.06128595811486	4.48112694663788	0.365160691909228
8	56452230	56696076	HAP_6	0.26	-1.53947391909289	1.24751246630291	0.217705690323421
8	56534604	56752660	HAP_1	0.262608695652174	-1.53947391909289	1.24751246630291	0.217705690323421
8	56534604	56752660	HAP_2	0.0921739130434783	-2.99283011925915	3.92807262409595	0.446434507809695
8	56534604	56752660	HAP_3	0.150434782608696	5.93938176189852	2.82949701661575	0.036254059454962
8	56534604	56752660	HAP_4	0.0826086956521739	-5.21790312488012	4.51794111741901	0.248610150280273
8	56534604	56752660	HAP_5	0.109565217391304	2.3011008994757	3.94681215547447	0.560108505806115
8	56534604	56752660	HAP_6	0.0678260869565217	4.06128595811486	4.48112694663788	0.365160691909228
8	56609753	56793103	HAP_1	0.112173913043478	2.3011008994757	3.94681215547447	0.560108505806115
8	56609753	56793103	HAP_2	0.173913043478261	-1.38331735422634	2.10989526786736	0.51232846485196
8	56609753	56793103	HAP_3	0.0826086956521739	-5.21790312488012	4.51794111741901	0.248610150280273
8	56609753	56793103	HAP_4	0.264347826086957	-1.46273861067428	1.22276710408888	0.232102344531021
8	56609753	56793103	HAP_5	0.148695652173913	5.93938176189852	2.82949701661575	0.036254059454962
8	56675821	56870453	HAP_1	0.264347826086957	-1.46273861067428	1.22276710408888	0.232102344531021
8	56675821	56870453	HAP_2	0.148695652173913	5.93938176189852	2.82949701661575	0.036254059454962
8	56675821	56870453	HAP_3	0.125217391304348	-1.82696469655065	3.19745010921548	0.567969312443199
8	56675821	56870453	HAP_4	0.112173913043478	2.3011008994757	3.94681215547447	0.560108505806115
8	56675821	56870453	HAP_5	0.17304347826087	-1.38331735422634	2.10989526786736	0.51232846485196
8	56735191	56944921	HAP_1	0.264347826086957	-1.46273861067428	1.22276710408888	0.232102344531021
8	56735191	56944921	HAP_2	0.148695652173913	5.93938176189852	2.82949701661575	0.036254059454962
8	56735191	56944921	HAP_3	0.112173913043478	2.3011008994757	3.94681215547447	0.560108505806115
8	56735191	56944921	HAP_4	0.145217391304348	-3.94594859041588	2.60745467539529	0.130757098392195
8	56778456	57004633	HAP_1	0.285217391304348	-1.55092082292921	1.18494631153072	0.191119005580629
8	56778456	57004633	HAP_2	0.148695652173913	5.93938176189852	2.82949701661575	0.036254059454962
8	56778456	57004633	HAP_3	0.145217391304348	-3.94594859041588	2.60745467539529	0.130757098392195
8	56778456	57004633	HAP_4	0.108695652173913	2.3011008994757	3.94681215547447	0.560108505806115
8	56850830	57057308	HAP_1	0.148695652173913	5.93938176189852	2.82949701661575	0.036254059454962
8	56850830	57057308	HAP_2	0.50695652173913	-1.60426161172285	0.817759411927595	0.0502816233253254
8	56850830	57057308	HAP_3	0.110434782608696	2.3011008994757	3.94681215547447	0.560108505806115
8	56920912	57117850	HAP_1	0.110434782608696	2.3011008994757	3.94681215547447	0.560108505806115
8	56920912	57117850	HAP_2	0.508695652173913	-1.52062404037843	0.816954120926169	0.0632189829642695
8	56920912	57117850	HAP_3	0.148695652173913	5.93938176189852	2.82949701661575	0.036254059454962
8	56991909	57175499	HAP_1	0.110434782608696	2.3011008994757	3.94681215547447	0.560108505806115
8	56991909	57175499	HAP_2	0.592173913043478	1.18696969328492	0.728563192491553	0.103832630736903
8	56991909	57175499	HAP_3	0.134782608695652	-3.03522531802648	2.35212938567929	0.197436919544315
8	57041578	57255445	HAP_1	0.109565217391304	2.3011008994757	3.94681215547447	0.560108505806115
8	57041578	57255445	HAP_2	0.368695652173913	-1.30679342469356	0.933807008431074	0.162237097920755
8	57041578	57255445	HAP_3	0.208695652173913	2.34153508278128	1.78114158744642	0.189171841353134
8	57041578	57255445	HAP_4	0.088695652173913	-2.99283011925915	3.92807262409595	0.446434507809695
8	57097646	57331653	HAP_1	0.32695652173913	-1.58661538199435	1.02285654358315	0.121425981874766
8	57097646	57331653	HAP_2	0.206086956521739	2.15136226658286	1.82489902576952	0.238939303809268
8	57097646	57331653	HAP_3	0.109565217391304	2.3011008994757	3.94681215547447	0.560108505806115
8	57097646	57331653	HAP_4	0.088695652173913	-2.99283011925915	3.92807262409595	0.446434507809695
8	57149741	57395006	HAP_1	0.109565217391304	2.3011008994757	3.94681215547447	0.560108505806115
8	57149741	57395006	HAP_2	0.352173913043478	-1.77117672504273	0.985514805610426	0.0728390874624869
8	57149741	57395006	HAP_3	0.302608695652174	0.359460377102004	1.18910452909459	0.762539016388855
8	57224993	57434612	HAP_1	0.302608695652174	0.359460377102004	1.18910452909459	0.762539016388855
8	57224993	57434612	HAP_2	0.112173913043478	2.66848218822632	3.52719833939069	0.449639877253014
8	57224993	57434612	HAP_3	0.32695652173913	-1.58661538199435	1.02285654358315	0.121425981874766
8	57308460	57478406	HAP_1	0.112173913043478	2.66848218822632	3.52719833939069	0.449639877253014
8	57308460	57478406	HAP_2	0.32695652173913	-1.58661538199435	1.02285654358315	0.121425981874766
8	57308460	57478406	HAP_3	0.345217391304348	-0.57906082175067	1.03192129630408	0.574920152280678
8	57365025	57515648	HAP_1	0.109565217391304	2.3011008994757	3.94681215547447	0.560108505806115
8	57365025	57515648	HAP_2	0.304347826086957	-1.23467366468558	1.124194339777	0.27255506179622
8	57365025	57515648	HAP_3	0.289565217391304	0.48736512231427	1.20703615405196	0.686535365044251
8	57421639	57564005	HAP_1	0.109565217391304	2.3011008994757	3.94681215547447	0.560108505806115
8	57421639	57564005	HAP_2	0.289565217391304	0.48736512231427	1.20703615405196	0.686535365044251
8	57421639	57564005	HAP_3	0.0608695652173913	-3.4258009593262	4.51741312548417	0.448556634917909
8	57421639	57564005	HAP_4	0.304347826086957	-1.23467366468558	1.124194339777	0.27255506179622
8	57467310	57608405	HAP_1	0.357391304347826	-1.04369645642561	1.02127032058676	0.307239979845984
8	57467310	57608405	HAP_2	0.304347826086957	-1.23467366468558	1.124194339777	0.27255506179622
8	57467310	57608405	HAP_3	0.0643478260869565	-2.17262483750864	3.9077448869896	0.578446354671707
8	57467310	57608405	HAP_4	0.110434782608696	6.18675273323553	3.51863160311332	0.0792435232790601
8	57507097	57638006	HAP_1	0.506086956521739	-0.614908530011414	0.804624562587226	0.445058109624327
8	57507097	57638006	HAP_2	0.307826086956522	-1.23699887044454	1.11589412692172	0.268108406471001
8	57507097	57638006	HAP_3	0.110434782608696	6.18675273323553	3.51863160311332	0.0792435232790601
8	57550271	57693037	HAP_1	0.186086956521739	0.383162245582745	2.12081637112418	0.856693829000124
8	57550271	57693037	HAP_2	0.185217391304348	-2.43446308470584	1.89299039033862	0.198958373183762
8	57550271	57693037	HAP_3	0.168695652173913	3.93503956011984	2.32075759356541	0.0905185435323722
8	57550271	57693037	HAP_4	0.307826086956522	-1.23699887044454	1.11589412692172	0.268108406471001
8	57594060	57736648	HAP_1	0.186086956521739	0.383162245582745	2.12081637112418	0.856693829000124
8	57594060	57736648	HAP_2	0.18	-2.85401409517785	1.94882200125521	0.143621531856631
8	57594060	57736648	HAP_3	0.168695652173913	3.93503956011984	2.32075759356541	0.0905185435323722
8	57594060	57736648	HAP_4	0.307826086956522	-1.23699887044454	1.11589412692172	0.268108406471001
8	57631267	57801624	HAP_1	0.109565217391304	2.3011008994757	3.94681215547447	0.560108505806115
8	57631267	57801624	HAP_2	0.18	-2.85401409517785	1.94882200125521	0.143621531856631
8	57631267	57801624	HAP_3	0.168695652173913	3.93503956011984	2.32075759356541	0.0905185435323722
8	57631267	57801624	HAP_4	0.304347826086957	-1.23467366468558	1.124194339777	0.27255506179622
8	57675725	57852952	HAP_1	0.304347826086957	-1.23467366468558	1.124194339777	0.27255506179622
8	57675725	57852952	HAP_2	0.109565217391304	2.3011008994757	3.94681215547447	0.560108505806115
8	57675725	57852952	HAP_3	0.227826086956522	-1.36360247264065	1.59177416757288	0.392000293089177
8	57675725	57852952	HAP_4	0.168695652173913	3.93503956011984	2.32075759356541	0.0905185435323722
8	57723744	57944709	HAP_1	0.304347826086957	-1.23467366468558	1.124194339777	0.27255506179622
8	57723744	57944709	HAP_2	0.0669565217391304	4.06128595811486	4.48112694663788	0.365160691909228
8	57723744	57944709	HAP_3	0.169565217391304	4.2044763917231	2.22500327903662	0.0593192662807116
8	57723744	57944709	HAP_4	0.109565217391304	2.3011008994757	3.94681215547447	0.560108505806115
8	57723744	57944709	HAP_5	0.230434782608696	-1.11528157902827	1.56154237635608	0.475388952877046
8	57780819	58010694	HAP_1	0.304347826086957	-1.23467366468558	1.124194339777	0.27255506179622
8	57780819	58010694	HAP_2	0.32	0.00617174399160249	1.09554210495037	0.995507134699429
8	57780819	58010694	HAP_3	0.168695652173913	3.93503956011984	2.32075759356541	0.0905185435323722
8	57835509	58077440	HAP_1	0.32	0.00617174399160249	1.09554210495037	0.995507134699429
8	57835509	58077440	HAP_2	0.168695652173913	3.93503956011984	2.32075759356541	0.0905185435323722
8	57835509	58077440	HAP_3	0.305217391304348	-1.40370339411931	1.11479162240644	0.208494506494996
8	57915153	58134427	HAP_1	0.305217391304348	-1.40370339411931	1.11479162240644	0.208494506494996
8	57915153	58134427	HAP_2	0.224347826086957	1.78496408307649	1.67461279178786	0.286928082652821
8	57915153	58134427	HAP_3	0.315652173913043	-0.00240494174808318	1.12683276495177	0.998297874277672
8	57993232	58198779	HAP_1	0.304347826086957	-1.32136567081602	1.12421361241311	0.24034488181516
8	57993232	58198779	HAP_2	0.224347826086957	1.78496408307649	1.67461279178786	0.286928082652821
8	57993232	58198779	HAP_3	0.110434782608696	6.18675273323553	3.51863160311332	0.0792435232790601
8	57993232	58198779	HAP_4	0.241739130434783	-1.03896599900063	1.44488852616573	0.472400923865718
8	58049315	58245562	HAP_1	0.304347826086957	-1.32136567081602	1.12421361241311	0.24034488181516
8	58049315	58245562	HAP_2	0.110434782608696	6.18675273323553	3.51863160311332	0.0792435232790601
8	58049315	58245562	HAP_3	0.241739130434783	-1.03896599900063	1.44488852616573	0.472400923865718
8	58049315	58245562	HAP_4	0.225217391304348	1.78496408307649	1.67461279178786	0.286928082652821
8	58103759	58323822	HAP_1	0.18	2.55914883248466	2.02694167583043	0.207268613453862
8	58103759	58323822	HAP_2	0.235652173913043	-1.20840842725627	1.35878498273783	0.374206186556839
8	58103759	58323822	HAP_3	0.110434782608696	6.18675273323553	3.51863160311332	0.0792435232790601
8	58103759	58323822	HAP_4	0.100869565217391	-2.99283011925915	3.92807262409595	0.446434507809695
8	58103759	58323822	HAP_5	0.11304347826087	-1.70233621329679	3.23335565451145	0.598754058277993
8	58176615	58378680	HAP_1	0.18	2.55914883248466	2.02694167583043	0.207268613453862
8	58176615	58378680	HAP_2	0.235652173913043	-1.20840842725627	1.35878498273783	0.374206186556839
8	58176615	58378680	HAP_3	0.121739130434783	2.01161000488328	2.6591216389614	0.44966996603696
8	58176615	58378680	HAP_4	0.100869565217391	-2.99283011925915	3.92807262409595	0.446434507809695
8	58176615	58378680	HAP_5	0.119130434782609	-1.70233621329679	3.23335565451145	0.598754058277993
8	58224866	58444752	HAP_1	0.168695652173913	3.93503956011984	2.32075759356541	0.0905185435323722
8	58224866	58444752	HAP_2	0.110434782608696	2.3011008994757	3.94681215547447	0.560108505806115
8	58224866	58444752	HAP_3	0.235652173913043	-1.20840842725627	1.35878498273783	0.374206186556839
8	58224866	58444752	HAP_4	0.100869565217391	-2.99283011925915	3.92807262409595	0.446434507809695
8	58224866	58444752	HAP_5	0.0930434782608696	-4.63306075763908	4.61870527134025	0.316240394147465
8	58224866	58444752	HAP_6	0.0556521739130435	1.63079785509027	4.49348547834371	0.716797425770674
8	58294111	58495154	HAP_1	0.168695652173913	3.93503956011984	2.32075759356541	0.0905185435323722
8	58294111	58495154	HAP_2	0.101739130434783	-2.99283011925915	3.92807262409595	0.446434507809695
8	58294111	58495154	HAP_3	0.109565217391304	2.3011008994757	3.94681215547447	0.560108505806115
8	58294111	58495154	HAP_4	0.314782608695652	-1.14146599835964	1.06376492653848	0.283712145827491
8	58367665	58542756	HAP_1	0.168695652173913	3.93503956011984	2.32075759356541	0.0905185435323722
8	58367665	58542756	HAP_2	0.100869565217391	-2.99283011925915	3.92807262409595	0.446434507809695
8	58367665	58542756	HAP_3	0.110434782608696	2.57227703751917	3.53386836451539	0.466982409267313
8	58367665	58542756	HAP_4	0.28	-0.847012541047914	1.19950774955341	0.480397771751289
8	58419984	58589791	HAP_1	0.100869565217391	-2.99283011925915	3.92807262409595	0.446434507809695
8	58419984	58589791	HAP_2	0.112173913043478	2.57227703751917	3.53386836451539	0.466982409267313
8	58419984	58589791	HAP_3	0.168695652173913	3.93503956011984	2.32075759356541	0.0905185435323722
8	58419984	58589791	HAP_4	0.332173913043478	-0.365357741833777	1.05217523114336	0.72854072133903
8	58481499	58637811	HAP_1	0.167826086956522	3.93503956011984	2.32075759356541	0.0905185435323722
8	58481499	58637811	HAP_2	0.0991304347826087	-2.99283011925915	3.92807262409595	0.446434507809695
8	58481499	58637811	HAP_3	0.236521739130435	-0.951615873672861	1.3553754150138	0.482904347034067
8	58481499	58637811	HAP_4	0.111304347826087	2.3011008994757	3.94681215547447	0.560108505806115
8	58529684	58673681	HAP_1	0.0991304347826087	-2.99283011925915	3.92807262409595	0.446434507809695
8	58529684	58673681	HAP_2	0.0878260869565217	4.77616157539784	4.48576183250543	0.2874516944343
8	58529684	58673681	HAP_3	0.107826086956522	2.3011008994757	3.94681215547447	0.560108505806115
8	58529684	58673681	HAP_4	0.233913043478261	-0.951615873672861	1.3553754150138	0.482904347034067
8	58529684	58673681	HAP_5	0.2	1.53239447061157	1.76640958712532	0.386027782353863
8	58575685	58752188	HAP_1	0.107826086956522	2.3011008994757	3.94681215547447	0.560108505806115
8	58575685	58752188	HAP_2	0.233913043478261	-0.951615873672861	1.3553754150138	0.482904347034067
8	58575685	58752188	HAP_3	0.088695652173913	-2.99283011925915	3.92807262409595	0.446434507809695
8	58575685	58752188	HAP_4	0.201739130434783	1.53239447061157	1.76640958712532	0.386027782353863
8	58618406	58814323	HAP_1	0.233913043478261	-0.951615873672861	1.3553754150138	0.482904347034067
8	58618406	58814323	HAP_2	0.193913043478261	0.180756910446942	1.81372777802711	0.920649446481971
8	58618406	58814323	HAP_3	0.202608695652174	1.53239447061157	1.76640958712532	0.386027782353863
8	58657786	58869177	HAP_1	0.204347826086957	1.42276960741396	1.72945342389202	0.411044541540352
8	58657786	58869177	HAP_2	0.2	0.0121714604094933	1.77832872408188	0.994541489868724
8	58657786	58869177	HAP_3	0.234782608695652	-0.951615873672861	1.3553754150138	0.482904347034067
8	58657786	58869177	HAP_4	0.105217391304348	0.595534167623163	3.23939866076978	0.85420453101514
8	58723197	58924463	HAP_1	0.203478260869565	1.42276960741396	1.72945342389202	0.411044541540352
8	58723197	58924463	HAP_2	0.230434782608696	0.0080480609644146	1.398112936153	0.995409146111735
8	58723197	58924463	HAP_3	0.198260869565217	0.221097875381066	1.82258530969425	0.9034888375359
8	58723197	58924463	HAP_4	0.105217391304348	0.595534167623163	3.23939866076978	0.85420453101514
8	58799907	58961397	HAP_1	0.229565217391304	0.0080480609644146	1.398112936153	0.995409146111735
8	58799907	58961397	HAP_2	0.200869565217391	-0.203761814945158	1.74324448051565	0.906991722654944
8	58799907	58961397	HAP_3	0.102608695652174	0.595534167623163	3.23939866076978	0.85420453101514
8	58799907	58961397	HAP_4	0.208695652173913	1.8065772969392	1.64849667638405	0.273594641553886
8	58835942	59019221	HAP_1	0.256521739130435	-1.26315293933635	1.41924822651004	0.373838380276623
8	58835942	59019221	HAP_2	0.207826086956522	1.3312063160208	1.62235094506614	0.412255361477754
8	58835942	59019221	HAP_3	0.230434782608696	0.0080480609644146	1.398112936153	0.995409146111735
8	58835942	59019221	HAP_4	0.111304347826087	0.595534167623163	3.23939866076978	0.85420453101514
8	58912257	59074482	HAP_1	0.202608695652174	0.913762869656772	1.6976011251761	0.5906057564463
8	58912257	59074482	HAP_2	0.230434782608696	0.0080480609644146	1.398112936153	0.995409146111735
8	58912257	59074482	HAP_3	0.294782608695652	-1.50584041315359	1.17162529011606	0.199231647502652
8	58952221	59135517	HAP_1	0.264347826086957	0.99626420971102	1.3106068568969	0.447480775202279
8	58952221	59135517	HAP_2	0.235652173913043	-0.66279716883298	1.33984663004096	0.621018374482349
8	58952221	59135517	HAP_3	0.296521739130435	-1.56228897769621	1.16041204954155	0.178741252485593
8	59005030	59196396	HAP_1	0.240869565217391	-1.40731101548725	1.37837719335562	0.30769789242705
8	59005030	59196396	HAP_2	0.202608695652174	0.913762869656772	1.6976011251761	0.5906057564463
8	59005030	59196396	HAP_3	0.250434782608696	-0.764245127442496	1.30049151519661	0.556997452988799
8	59051397	59287027	HAP_1	0.252173913043478	-0.764245127442496	1.30049151519661	0.556997452988799
8	59051397	59287027	HAP_2	0.203478260869565	-0.377261801694821	1.70504109007303	0.824968346744706
8	59051397	59287027	HAP_3	0.202608695652174	0.913762869656772	1.6976011251761	0.5906057564463
8	59118115	59340476	HAP_1	0.203478260869565	-0.377261801694821	1.70504109007303	0.824968346744706
8	59118115	59340476	HAP_2	0.202608695652174	0.913762869656772	1.6976011251761	0.5906057564463
8	59118115	59340476	HAP_3	0.244347826086957	-0.778288769276375	1.31167388304995	0.553182049309149
8	59178085	59384409	HAP_1	0.26695652173913	0.286365447263177	1.20164938094292	0.811727283113903
8	59178085	59384409	HAP_2	0.201739130434783	1.24462569765693	1.73751883345066	0.474089121106107
8	59178085	59384409	HAP_3	0.203478260869565	-0.377261801694821	1.70504109007303	0.824968346744706
8	59178085	59384409	HAP_4	0.0973913043478261	8.59573134966497	4.4615505954535	0.0545303875810664
8	59270734	59462953	HAP_1	0.719130434782609	1.21541973987744	0.667607128521962	0.0692052355995278
8	59270734	59462953	HAP_2	0.0973913043478261	8.59573134966497	4.4615505954535	0.0545303875810664
8	59327394	59518240	HAP_1	0.0973913043478261	8.59573134966497	4.4615505954535	0.0545303875810664
8	59327394	59518240	HAP_2	0.719130434782609	1.21541973987744	0.667607128521962	0.0692052355995278
8	59368876	59567379	HAP_1	0.108695652173913	4.68759656036283	3.87723574842706	0.227169396011596
8	59368876	59567379	HAP_2	0.719130434782609	1.21541973987744	0.667607128521962	0.0692052355995278
8	59431157	59609671	HAP_1	0.210434782608696	1.04868233086183	1.66707351252367	0.529568101200515
8	59431157	59609671	HAP_2	0.509565217391304	0.240781790963222	0.776615080576091	0.756645420948163
8	59431157	59609671	HAP_3	0.108695652173913	4.68759656036283	3.87723574842706	0.227169396011596
8	59508330	59657325	HAP_1	0.210434782608696	1.04868233086183	1.66707351252367	0.529568101200515
8	59508330	59657325	HAP_2	0.507826086956522	0.0717563269399956	0.782470695941841	0.926965252768834
8	59508330	59657325	HAP_3	0.108695652173913	4.68759656036283	3.87723574842706	0.227169396011596
8	59542841	59707673	HAP_1	0.108695652173913	4.68759656036283	3.87723574842706	0.227169396011596
8	59542841	59707673	HAP_2	0.210434782608696	1.04868233086183	1.66707351252367	0.529568101200515
8	59542841	59707673	HAP_3	0.507826086956522	0.0717563269399956	0.782470695941841	0.926965252768834
8	59593820	59764813	HAP_1	0.528695652173913	-0.189768384500189	0.76352884651072	0.803806482308809
8	59593820	59764813	HAP_2	0.209565217391304	1.04868233086183	1.66707351252367	0.529568101200515
8	59593820	59764813	HAP_3	0.108695652173913	4.68759656036283	3.87723574842706	0.227169396011596
8	59640659	59814993	HAP_1	0.483478260869565	0.346132898279108	0.786754437351802	0.66014220018701
8	59640659	59814993	HAP_2	0.201739130434783	0.913762869656772	1.6976011251761	0.5906057564463
8	59696091	59858098	HAP_1	0.262608695652174	-1.38078165200953	1.38009882010543	0.317501701362933
8	59696091	59858098	HAP_2	0.220869565217391	0.961368265016243	1.35691358703974	0.478930865129165
8	59696091	59858098	HAP_3	0.201739130434783	0.913762869656772	1.6976011251761	0.5906057564463
8	59747078	59894823	HAP_1	0.199130434782609	0.933731626075464	1.73556730523862	0.59079146005805
8	59747078	59894823	HAP_2	0.263478260869565	-1.38078165200953	1.38009882010543	0.317501701362933
8	59747078	59894823	HAP_3	0.200869565217391	0.135814607155238	1.47403821036664	0.926621405749631
8	59796186	59933808	HAP_1	0.200869565217391	-0.459239112645875	1.67081492598136	0.783525307756201
8	59796186	59933808	HAP_2	0.0991304347826087	3.60271091572498	3.9531493416906	0.362500620909008
8	59796186	59933808	HAP_3	0.200869565217391	0.135814607155238	1.47403821036664	0.926621405749631
8	59796186	59933808	HAP_4	0.199130434782609	0.933731626075464	1.73556730523862	0.59079146005805
8	59842276	59967259	HAP_1	0.199130434782609	0.933731626075464	1.73556730523862	0.59079146005805
8	59842276	59967259	HAP_2	0.2	-0.459239112645875	1.67081492598136	0.783525307756201
8	59842276	59967259	HAP_3	0.0991304347826087	3.60271091572498	3.9531493416906	0.362500620909008
8	59842276	59967259	HAP_4	0.200869565217391	0.135814607155238	1.47403821036664	0.926621405749631
8	59883061	60005180	HAP_1	0.2	-0.459239112645875	1.67081492598136	0.783525307756201
8	59883061	60005180	HAP_2	0.0991304347826087	3.60271091572498	3.9531493416906	0.362500620909008
8	59883061	60005180	HAP_3	0.200869565217391	0.135814607155238	1.47403821036664	0.926621405749631
8	59883061	60005180	HAP_4	0.199130434782609	0.933731626075464	1.73556730523862	0.59079146005805
8	59922766	60106446	HAP_1	0.200869565217391	0.135814607155238	1.47403821036664	0.926621405749631
8	59922766	60106446	HAP_2	0.298260869565217	-0.206017953694104	1.20825412100085	0.864671384158924
8	59922766	60106446	HAP_3	0.25304347826087	-1.401896325224	1.34292207086614	0.296973591656815
8	59922766	60106446	HAP_4	0.107826086956522	5.54521676597143	3.90410027136692	0.156058251305112
8	59954848	60221079	HAP_1	0.2	0.135814607155238	1.47403821036664	0.926621405749631
8	59954848	60221079	HAP_2	0.252173913043478	-1.51868129666407	1.35588172948103	0.263162728499952
8	59954848	60221079	HAP_3	0.240869565217391	0.217401940850931	1.48489068337859	0.883650715530571
8	59987600	60271142	HAP_1	0.252173913043478	-1.51868129666407	1.35588172948103	0.263162728499952
8	59987600	60271142	HAP_2	0.199130434782609	-0.0905749115278313	1.49495810060785	0.951709726933941
8	59987600	60271142	HAP_3	0.239130434782609	0.0238132829121424	1.51026071050965	0.987425341773404
8	60052217	60321722	HAP_1	0.252173913043478	-1.51868129666407	1.35588172948103	0.263162728499952
8	60052217	60321722	HAP_2	0.199130434782609	-0.0905749115278313	1.49495810060785	0.951709726933941
8	60052217	60321722	HAP_3	0.24	0.0238132829121424	1.51026071050965	0.987425341773404
8	60211359	60368431	HAP_1	0.197391304347826	-1.1664550138986	1.72864871159243	0.500093982816921
8	60211359	60368431	HAP_2	0.197391304347826	-0.0905749115278313	1.49495810060785	0.951709726933941
8	60211359	60368431	HAP_3	0.197391304347826	0.698420339656008	1.7747864972858	0.694082057537847
8	60252660	60407147	HAP_1	0.2	0.933731626075464	1.73556730523862	0.59079146005805
8	60252660	60407147	HAP_2	0.257391304347826	-1.2089167354802	1.29768652949999	0.351946500672342
8	60252660	60407147	HAP_3	0.20695652173913	-0.196980965113288	1.65440875549044	0.90526698681626
8	60303631	60427773	HAP_1	0.26	-1.00614745131531	1.29990316197191	0.439246075026061
8	60303631	60427773	HAP_2	0.218260869565217	-1.68503122541543	1.63418747681721	0.302931570789761
8	60303631	60427773	HAP_3	0.201739130434783	0.862139368796411	1.69911583342337	0.612069936201225
8	60360239	60447874	HAP_1	0.372173913043478	-0.588254041919259	0.968539354330121	0.543855986370201
8	60360239	60447874	HAP_2	0.21304347826087	0.484566174382701	1.58552098487894	0.76000751735796
8	60360239	60447874	HAP_3	0.218260869565217	-1.68503122541543	1.63418747681721	0.302931570789761
8	60360239	60447874	HAP_4	0.148695652173913	-0.908951158513765	2.51398161097712	0.717817948637658
8	60401417	60495968	HAP_1	0.372173913043478	-0.588254041919259	0.968539354330121	0.543855986370201
8	60401417	60495968	HAP_2	0.21304347826087	0.484566174382701	1.58552098487894	0.76000751735796
8	60401417	60495968	HAP_3	0.197391304347826	-1.1664550138986	1.72864871159243	0.500093982816921
8	60420450	60555561	HAP_1	0.197391304347826	-1.1664550138986	1.72864871159243	0.500093982816921
8	60420450	60555561	HAP_2	0.240869565217391	-0.189952444515093	1.33218613999017	0.886667457215244
8	60420450	60555561	HAP_3	0.201739130434783	0.862139368796411	1.69911583342337	0.612069936201225
8	60441487	60605370	HAP_1	0.197391304347826	-1.1664550138986	1.72864871159243	0.500093982816921
8	60441487	60605370	HAP_2	0.240869565217391	-0.189952444515093	1.33218613999017	0.886667457215244
8	60441487	60605370	HAP_3	0.201739130434783	0.862139368796411	1.69911583342337	0.612069936201225
8	60484309	60657427	HAP_1	0.240869565217391	-0.189952444515093	1.33218613999017	0.886667457215244
8	60484309	60657427	HAP_2	0.305217391304348	-0.193027615073146	1.22395887184543	0.874743857867789
8	60484309	60657427	HAP_3	0.197391304347826	-1.1664550138986	1.72864871159243	0.500093982816921
8	60510819	60703235	HAP_1	0.240869565217391	-0.189952444515093	1.33218613999017	0.886667457215244
8	60510819	60703235	HAP_2	0.305217391304348	-0.193027615073146	1.22395887184543	0.874743857867789
8	60510819	60703235	HAP_3	0.197391304347826	-1.1664550138986	1.72864871159243	0.500093982816921
8	60578116	60776320	HAP_1	0.305217391304348	-0.193027615073146	1.22395887184543	0.874743857867789
8	60578116	60776320	HAP_2	0.197391304347826	-1.1664550138986	1.72864871159243	0.500093982816921
8	60578116	60776320	HAP_3	0.24	-0.189952444515093	1.33218613999017	0.886667457215244
8	60636782	60821400	HAP_1	0.200869565217391	0.862139368796411	1.69911583342337	0.612069936201225
8	60636782	60821400	HAP_2	0.197391304347826	-1.1664550138986	1.72864871159243	0.500093982816921
8	60636782	60821400	HAP_3	0.236521739130435	-0.328370187914765	1.35104756119927	0.808056447734157
8	60684240	60872291	HAP_1	0.200869565217391	0.862139368796411	1.69911583342337	0.612069936201225
8	60684240	60872291	HAP_2	0.197391304347826	-1.1664550138986	1.72864871159243	0.500093982816921
8	60684240	60872291	HAP_3	0.194782608695652	-0.262640047478736	1.52197646310565	0.863055398832377
8	60750786	60916739	HAP_1	0.194782608695652	-0.262640047478736	1.52197646310565	0.863055398832377
8	60750786	60916739	HAP_2	0.149565217391304	-0.908951158513765	2.51398161097712	0.717817948637658
8	60750786	60916739	HAP_3	0.195652173913043	-1.1664550138986	1.72864871159243	0.500093982816921
8	60750786	60916739	HAP_4	0.201739130434783	1.11672938272263	1.65987411990218	0.50136407212548
8	60810744	60961273	HAP_1	0.204347826086957	1.38029435019419	1.62317063495762	0.395481978894789
8	60810744	60961273	HAP_2	0.195652173913043	-1.1664550138986	1.72864871159243	0.500093982816921
8	60810744	60961273	HAP_3	0.248695652173913	-0.95013782133084	1.34572237143894	0.480453989189681
8	60810744	60961273	HAP_4	0.0947826086956522	-0.182763783162174	2.78815051144041	0.947759260384202
8	60851355	61008188	HAP_1	0.398260869565217	0.83722693574785	0.913917005284576	0.360014496883137
8	60851355	61008188	HAP_2	0.195652173913043	-1.1664550138986	1.72864871159243	0.500093982816921
8	60901821	61047850	HAP_1	0.0756521739130435	9.68444087427669	4.46581880671528	0.0305340903401469
8	60901821	61047850	HAP_2	0.398260869565217	0.83722693574785	0.913917005284576	0.360014496883137
8	60901821	61047850	HAP_3	0.195652173913043	-1.1664550138986	1.72864871159243	0.500093982816921
8	60949852	61079401	HAP_1	0.0756521739130435	9.68444087427669	4.46581880671528	0.0305340903401469
8	60949852	61079401	HAP_2	0.195652173913043	-1.1664550138986	1.72864871159243	0.500093982816921
8	60949852	61079401	HAP_3	0.398260869565217	0.83722693574785	0.913917005284576	0.360014496883137
8	60997604	61128695	HAP_1	0.195652173913043	-1.1664550138986	1.72864871159243	0.500093982816921
8	60997604	61128695	HAP_2	0.196521739130435	1.37587382093071	1.69017808648413	0.415966385540297
8	60997604	61128695	HAP_3	0.17304347826087	0.863433122275764	1.65869052881176	0.602884558198192
8	61034534	61168790	HAP_1	0.195652173913043	0.946382884698483	1.72673350605766	0.583856669439363
8	61034534	61168790	HAP_2	0.195652173913043	0.46117783048416	1.56485217546757	0.768324132842878
8	61034534	61168790	HAP_3	0.195652173913043	-1.1664550138986	1.72864871159243	0.500093982816921
8	61060409	61212564	HAP_1	0.195652173913043	-1.1664550138986	1.72864871159243	0.500093982816921
8	61060409	61212564	HAP_2	0.195652173913043	0.946382884698483	1.72673350605766	0.583856669439363
8	61060409	61212564	HAP_3	0.0991304347826087	4.30738730432432	3.50429405345377	0.219520947189199
8	61060409	61212564	HAP_4	0.195652173913043	0.46117783048416	1.56485217546757	0.768324132842878
8	61060409	61212564	HAP_5	0.0982608695652174	3.60271091572498	3.9531493416906	0.362500620909008
8	61113759	61261118	HAP_1	0.358260869565217	-0.611889494236571	1.02118429723051	0.549283685336025
8	61113759	61261118	HAP_2	0.194782608695652	0.46117783048416	1.56485217546757	0.768324132842878
8	61113759	61261118	HAP_3	0.215652173913043	-0.122024880465	1.48743575744899	0.934646438758913
8	61113759	61261118	HAP_4	0.140869565217391	1.14312105966651	3.0028125501335	0.703581994698528
8	61154818	61336226	HAP_1	0.797391304347826	0.703208322538526	0.703937033240295	0.318241655675162
8	61154818	61336226	HAP_2	0.136521739130435	0.562478995283426	2.94746250348932	0.848723787075295
8	61202933	61391546	HAP_1	0.816521739130435	0.37836287409594	0.70881084842343	0.593691322832105
8	61202933	61391546	HAP_2	0.136521739130435	0.562478995283426	2.94746250348932	0.848723787075295
8	61247103	61452677	HAP_1	0.652173913043478	0.757043999375146	0.672800305974674	0.260978876395369
8	61247103	61452677	HAP_2	0.14	1.16484884112589	2.47733352933501	0.638392637362823
8	61247103	61452677	HAP_3	0.136521739130435	0.562478995283426	2.94746250348932	0.848723787075295
8	61317948	61526864	HAP_1	0.1	-0.934614496628044	3.50180769855233	0.789648013002153
8	61317948	61526864	HAP_2	0.19304347826087	0.816657244143475	1.72573819485247	0.636238566976042
8	61317948	61526864	HAP_3	0.353913043478261	0.745414326163681	1.06058608667133	0.482451189379029
8	61317948	61526864	HAP_4	0.132173913043478	0.776754068546193	2.60835741799723	0.765970189461804
8	61317948	61526864	HAP_5	0.136521739130435	0.562478995283426	2.94746250348932	0.848723787075295
8	61369697	61602969	HAP_1	0.1	-0.934614496628044	3.50180769855233	0.789648013002153
8	61369697	61602969	HAP_2	0.196521739130435	1.03385304675375	1.68878457416284	0.540661213417093
8	61369697	61602969	HAP_3	0.345217391304348	0.683008388223499	1.09795608298437	0.534146417992344
8	61369697	61602969	HAP_4	0.13304347826087	0.776754068546193	2.60835741799723	0.765970189461804
8	61425965	61661460	HAP_1	0.1	-0.934614496628044	3.50180769855233	0.789648013002153
8	61425965	61661460	HAP_2	0.196521739130435	1.03385304675375	1.68878457416284	0.540661213417093
8	61425965	61661460	HAP_3	0.133913043478261	2.68545169463028	2.11753133808336	0.205251899942639
8	61425965	61661460	HAP_4	0.211304347826087	2.11983919339164	1.87241058324526	0.258056535761402
8	61425965	61661460	HAP_5	0.13304347826087	0.776754068546193	2.60835741799723	0.765970189461804
8	61511496	61751404	HAP_1	0.131304347826087	3.66684595438881	2.25745487566664	0.104866618865035
8	61511496	61751404	HAP_2	0.2	0.817903247771838	1.65203987390252	0.620732306242173
8	61511496	61751404	HAP_3	0.103478260869565	-2.26184698410974	3.48203270508081	0.516231144684201
8	61575916	61844611	HAP_1	0.131304347826087	3.66684595438881	2.25745487566664	0.104866618865035
8	61575916	61844611	HAP_2	0.2	0.817903247771838	1.65203987390252	0.620732306242173
8	61575916	61844611	HAP_3	0.108695652173913	-2.26184698410974	3.48203270508081	0.516231144684201
8	61575916	61844611	HAP_4	0.104347826086957	2.2852476231001	3.88826087307473	0.556949596430908
8	61642096	61890758	HAP_1	0.131304347826087	3.66684595438881	2.25745487566664	0.104866618865035
8	61642096	61890758	HAP_2	0.195652173913043	1.03385304675375	1.68878457416284	0.540661213417093
8	61642096	61890758	HAP_3	0.107826086956522	-2.26184698410974	3.48203270508081	0.516231144684201
8	61642096	61890758	HAP_4	0.202608695652174	0.775652968758464	1.58838130969004	0.625507160025918
8	61731974	61982609	HAP_1	0.196521739130435	1.03385304675375	1.68878457416284	0.540661213417093
8	61731974	61982609	HAP_2	0.488695652173913	-1.392936395215	0.82624990756749	0.0923790529244762
8	61819407	62038092	HAP_1	0.196521739130435	1.03385304675375	1.68878457416284	0.540661213417093
8	61819407	62038092	HAP_2	0.149565217391304	-1.11851696782167	2.23826695726008	0.617464625293911
8	61819407	62038092	HAP_3	0.3	-1.58690938598361	1.23919839746503	0.200864738640621
8	61819407	62038092	HAP_4	0.135652173913043	-3.75274436028186	3.52716458470398	0.287806012948079
8	61873687	62096730	HAP_1	0.149565217391304	-1.11851696782167	2.23826695726008	0.617464625293911
8	61873687	62096730	HAP_2	0.291304347826087	-1.85559896016589	1.26150541928911	0.14186697325944
8	61873687	62096730	HAP_3	0.196521739130435	1.03385304675375	1.68878457416284	0.540661213417093
8	61958251	62145825	HAP_1	0.194782608695652	1.03385304675375	1.68878457416284	0.540661213417093
8	61958251	62145825	HAP_2	0.149565217391304	-1.11851696782167	2.23826695726008	0.617464625293911
8	61958251	62145825	HAP_3	0.28	-2.01789259143593	1.34201034647698	0.133237314072764
8	62027206	62196382	HAP_1	0.194782608695652	1.03385304675375	1.68878457416284	0.540661213417093
8	62027206	62196382	HAP_2	0.143478260869565	2.68545169463028	2.11753133808336	0.205251899942639
8	62079839	62257147	HAP_1	0.202608695652174	1.80015078588631	1.62418542551611	0.268188802191487
8	62079839	62257147	HAP_2	0.142608695652174	2.68545169463028	2.11753133808336	0.205251899942639
8	62131090	62311718	HAP_1	0.0869565217391304	10.0247721544958	4.45198264170337	0.0247231084498992
8	62131090	62311718	HAP_2	0.122608695652174	2.35953718396754	2.26113346042353	0.297156341638284
8	62131090	62311718	HAP_3	0.192173913043478	1.03357099362419	1.77308870418738	0.560180166418496
8	62177967	62345933	HAP_1	0.0869565217391304	10.0247721544958	4.45198264170337	0.0247231084498992
8	62177967	62345933	HAP_2	0.121739130434783	2.35953718396754	2.26113346042353	0.297156341638284
8	62177967	62345933	HAP_3	0.192173913043478	1.03357099362419	1.77308870418738	0.560180166418496
8	62232392	62377973	HAP_1	0.279130434782609	2.16559460755318	1.24162796358202	0.0816783667581322
8	62232392	62377973	HAP_2	0.120869565217391	1.58774472330436	2.34797529769169	0.499180007850693
8	62292384	62403419	HAP_1	0.279130434782609	2.16559460755318	1.24162796358202	0.0816783667581322
8	62292384	62403419	HAP_2	0.109565217391304	-4.51318101836557	3.87033722553498	0.244070641629123
8	62292384	62403419	HAP_3	0.153913043478261	1.04177723874214	2.96553753436412	0.725499025024164
8	62292384	62403419	HAP_4	0.132173913043478	1.08148972411943	2.25642894623985	0.631916921885631
8	62292384	62403419	HAP_5	0.0973913043478261	3.60271091572498	3.9531493416906	0.362500620909008
8	62334698	62448473	HAP_1	0.12695652173913	3.63740604763464	2.9569932636771	0.21917322570728
8	62334698	62448473	HAP_2	0.215652173913043	1.01996187718076	1.61779361245486	0.528646818790341
8	62334698	62448473	HAP_3	0.183478260869565	0.0342124476734217	1.85781027745599	0.985313947883193
8	62334698	62448473	HAP_4	0.224347826086957	-1.31618465062705	1.66736940105166	0.430224032350043
8	62361917	62492171	HAP_1	0.101739130434783	5.68570612050473	3.46343683274451	0.101224687391859
8	62361917	62492171	HAP_2	0.15304347826087	3.34410632761053	2.05877400560198	0.104868363452685
8	62361917	62492171	HAP_3	0.183478260869565	0.0342124476734217	1.85781027745599	0.985313947883193
8	62361917	62492171	HAP_4	0.244347826086957	-2.23835567148104	1.57208943981858	0.155056612536533
8	62392754	62536964	HAP_1	0.129565217391304	6.57464152559876	3.16101025846535	0.0379856868403352
8	62392754	62536964	HAP_2	0.153913043478261	3.85197966338784	1.99847526586656	0.0544260804170742
8	62392754	62536964	HAP_3	0.184347826086957	0.0342124476734217	1.85781027745599	0.985313947883193
8	62392754	62536964	HAP_4	0.244347826086957	-2.23835567148104	1.57208943981858	0.155056612536533
8	62433191	62576028	HAP_1	0.246086956521739	-2.23835567148104	1.57208943981858	0.155056612536533
8	62433191	62576028	HAP_2	0.165217391304348	3.34364640318573	1.94116630191427	0.0855303012873186
8	62433191	62576028	HAP_3	0.251304347826087	-0.715628385216807	1.42440571976813	0.615579541789238
8	62433191	62576028	HAP_4	0.184347826086957	0.0342124476734217	1.85781027745599	0.985313947883193
8	62476571	62639329	HAP_1	0.184347826086957	0.0342124476734217	1.85781027745599	0.985313947883193
8	62476571	62639329	HAP_2	0.14695652173913	-4.52339858058971	3.52242052874197	0.199610438112541
8	62476571	62639329	HAP_3	0.1	3.60271091572498	3.9531493416906	0.362500620909008
8	62476571	62639329	HAP_4	0.165217391304348	3.34364640318573	1.94116630191427	0.0855303012873186
8	62476571	62639329	HAP_5	0.223478260869565	-0.460446972576679	1.57020871499544	0.769447460479428
8	62518125	62688919	HAP_1	0.14695652173913	-4.52339858058971	3.52242052874197	0.199610438112541
8	62518125	62688919	HAP_2	0.1	3.60271091572498	3.9531493416906	0.362500620909008
8	62518125	62688919	HAP_3	0.184347826086957	0.0342124476734217	1.85781027745599	0.985313947883193
8	62518125	62688919	HAP_4	0.164347826086957	3.75906907628965	1.98771985426488	0.0591188239750278
8	62518125	62688919	HAP_5	0.223478260869565	-0.460446972576679	1.57020871499544	0.769447460479428
8	62560506	62730744	HAP_1	0.14695652173913	-4.52339858058971	3.52242052874197	0.199610438112541
8	62560506	62730744	HAP_2	0.1	3.60271091572498	3.9531493416906	0.362500620909008
8	62560506	62730744	HAP_3	0.184347826086957	0.0342124476734217	1.85781027745599	0.985313947883193
8	62560506	62730744	HAP_4	0.223478260869565	-0.460446972576679	1.57020871499544	0.769447460479428
8	62560506	62730744	HAP_5	0.164347826086957	3.75906907628965	1.98771985426488	0.0591188239750278
8	62607169	62766388	HAP_1	0.0982608695652174	3.60271091572498	3.9531493416906	0.362500620909008
8	62607169	62766388	HAP_2	0.153913043478261	4.32141412758163	2.04938171872598	0.0354173208510216
8	62607169	62766388	HAP_3	0.24695652173913	-0.273054848534011	1.40176465046545	0.845624892885943
8	62607169	62766388	HAP_4	0.185217391304348	0.0342124476734217	1.85781027745599	0.985313947883193
8	62673336	62805215	HAP_1	0.219130434782609	0.0638812866625937	1.54169845469977	0.966963304018359
8	62673336	62805215	HAP_2	0.185217391304348	0.0342124476734217	1.85781027745599	0.985313947883193
8	62673336	62805215	HAP_3	0.153913043478261	4.32141412758163	2.04938171872598	0.0354173208510216
8	62673336	62805215	HAP_4	0.0982608695652174	3.60271091572498	3.9531493416906	0.362500620909008
8	62718789	62842968	HAP_1	0.185217391304348	0.0342124476734217	1.85781027745599	0.985313947883193
8	62718789	62842968	HAP_2	0.154782608695652	3.85197966338784	1.99847526586656	0.0544260804170742
8	62718789	62842968	HAP_3	0.0982608695652174	3.60271091572498	3.9531493416906	0.362500620909008
8	62718789	62842968	HAP_4	0.219130434782609	0.0638812866625937	1.54169845469977	0.966963304018359
8	62758252	62886903	HAP_1	0.218260869565217	0.0638812866625937	1.54169845469977	0.966963304018359
8	62758252	62886903	HAP_2	0.154782608695652	3.85197966338784	1.99847526586656	0.0544260804170742
8	62758252	62886903	HAP_3	0.117391304347826	-0.627923630901966	3.22046385730086	0.845479657502941
8	62758252	62886903	HAP_4	0.185217391304348	0.0342124476734217	1.85781027745599	0.985313947883193
8	62758252	62886903	HAP_5	0.0982608695652174	3.60271091572498	3.9531493416906	0.362500620909008
8	62788934	62928661	HAP_1	0.117391304347826	-0.627923630901966	3.22046385730086	0.845479657502941
8	62788934	62928661	HAP_2	0.121739130434783	2.35953718396754	2.26113346042353	0.297156341638284
8	62788934	62928661	HAP_3	0.0982608695652174	3.60271091572498	3.9531493416906	0.362500620909008
8	62788934	62928661	HAP_4	0.184347826086957	0.0342124476734217	1.85781027745599	0.985313947883193
8	62788934	62928661	HAP_5	0.0652173913043478	1.06343903490906	4.53526358230626	0.814695973125274
8	62788934	62928661	HAP_6	0.15304347826087	1.06796453796229	2.26306707258572	0.637174021791284
8	62821830	62975517	HAP_1	0.0982608695652174	3.60271091572498	3.9531493416906	0.362500620909008
8	62821830	62975517	HAP_2	0.249565217391304	-0.651300186573616	1.49582014063179	0.663429530322876
8	62821830	62975517	HAP_3	0.153913043478261	1.06796453796229	2.26306707258572	0.637174021791284
8	62821830	62975517	HAP_4	0.171304347826087	0.786907320904609	1.8862426361597	0.676704274419973
8	62871943	63027086	HAP_1	0.147826086956522	1.20702494165033	2.03368338814912	0.553074235481517
8	62871943	63027086	HAP_2	0.249565217391304	-0.651300186573616	1.49582014063179	0.663429530322876
8	62871943	63027086	HAP_3	0.0878260869565217	10.0247721544958	4.45198264170337	0.0247231084498992
8	62871943	63027086	HAP_4	0.0982608695652174	3.60271091572498	3.9531493416906	0.362500620909008
8	62918734	63084139	HAP_1	0.0652173913043478	1.06343903490906	4.53526358230626	0.814695973125274
8	62918734	63084139	HAP_2	0.184347826086957	0.0342124476734217	1.85781027745599	0.985313947883193
8	62918734	63084139	HAP_3	0.0878260869565217	10.0247721544958	4.45198264170337	0.0247231084498992
8	62918734	63084139	HAP_4	0.246086956521739	-0.781823045193951	1.47787361722461	0.597001226773224
8	62964600	63121619	HAP_1	0.0652173913043478	1.06343903490906	4.53526358230626	0.814695973125274
8	62964600	63121619	HAP_2	0.184347826086957	0.0342124476734217	1.85781027745599	0.985313947883193
8	62964600	63121619	HAP_3	0.0965217391304348	-2.41795044998853	4.4790514359039	0.58952439234713
8	62964600	63121619	HAP_4	0.0878260869565217	10.0247721544958	4.45198264170337	0.0247231084498992
8	62964600	63121619	HAP_5	0.257391304347826	-0.434214863034339	1.4474912947718	0.764305215309262
8	62998709	63179931	HAP_1	0.285217391304348	-0.216649112278959	1.26824509947098	0.864422144913011
8	62998709	63179931	HAP_2	0.0652173913043478	1.06343903490906	4.53526358230626	0.814695973125274
8	62998709	63179931	HAP_3	0.184347826086957	0.0342124476734217	1.85781027745599	0.985313947883193
8	62998709	63179931	HAP_4	0.0878260869565217	10.0247721544958	4.45198264170337	0.0247231084498992
8	62998709	63179931	HAP_5	0.0965217391304348	-2.41795044998853	4.4790514359039	0.58952439234713
8	63068895	63220293	HAP_1	0.0652173913043478	1.06343903490906	4.53526358230626	0.814695973125274
8	63068895	63220293	HAP_2	0.181739130434783	0.0342124476734217	1.85781027745599	0.985313947883193
8	63068895	63220293	HAP_3	0.284347826086957	-0.216649112278959	1.26824509947098	0.864422144913011
8	63068895	63220293	HAP_4	0.0878260869565217	10.0247721544958	4.45198264170337	0.0247231084498992
8	63109973	63267465	HAP_1	0.188695652173913	0.545881943987129	1.77449348240129	0.758480210672582
8	63109973	63267465	HAP_2	0.0904347826086957	-0.229297706750045	2.959611398157	0.938272765579703
8	63109973	63267465	HAP_3	0.0878260869565217	10.0247721544958	4.45198264170337	0.0247231084498992
8	63109973	63267465	HAP_4	0.256521739130435	-0.434214863034339	1.4474912947718	0.764305215309262
8	63162547	63309259	HAP_1	0.257391304347826	-0.434214863034339	1.4474912947718	0.764305215309262
8	63162547	63309259	HAP_2	0.181739130434783	0.0342124476734217	1.85781027745599	0.985313947883193
8	63162547	63309259	HAP_3	0.0904347826086957	-0.229297706750045	2.959611398157	0.938272765579703
8	63162547	63309259	HAP_4	0.0878260869565217	10.0247721544958	4.45198264170337	0.0247231084498992
8	63208385	63347502	HAP_1	0.181739130434783	0.0342124476734217	1.85781027745599	0.985313947883193
8	63208385	63347502	HAP_2	0.231304347826087	-0.0881359173616363	1.51783012824479	0.953715860521838
8	63208385	63347502	HAP_3	0.126086956521739	2.46917653508694	2.26485787420301	0.276086731364646
8	63208385	63347502	HAP_4	0.0878260869565217	10.0247721544958	4.45198264170337	0.0247231084498992
8	63250849	63389313	HAP_1	0.182608695652174	0.0342124476734217	1.85781027745599	0.985313947883193
8	63250849	63389313	HAP_2	0.231304347826087	-0.0881359173616363	1.51783012824479	0.953715860521838
8	63250849	63389313	HAP_3	0.13304347826087	3.08160570498976	2.94977175555529	0.296614047049646
8	63250849	63389313	HAP_4	0.0721739130434783	-3.66770418077004	3.49462163117163	0.294386160751177
8	63250849	63389313	HAP_5	0.0878260869565217	10.0247721544958	4.45198264170337	0.0247231084498992
8	63293941	63427660	HAP_1	0.182608695652174	0.0342124476734217	1.85781027745599	0.985313947883193
8	63293941	63427660	HAP_2	0.231304347826087	-0.0881359173616363	1.51783012824479	0.953715860521838
8	63293941	63427660	HAP_3	0.13304347826087	3.08160570498976	2.94977175555529	0.296614047049646
8	63293941	63427660	HAP_4	0.0721739130434783	-3.66770418077004	3.49462163117163	0.294386160751177
8	63293941	63427660	HAP_5	0.0878260869565217	10.0247721544958	4.45198264170337	0.0247231084498992
8	63337032	63460856	HAP_1	0.290434782608696	0.327310173520896	1.26139611685805	0.795358032780818
8	63337032	63460856	HAP_2	0.0878260869565217	10.0247721544958	4.45198264170337	0.0247231084498992
8	63337032	63460856	HAP_3	0.0721739130434783	-3.66770418077004	3.49462163117163	0.294386160751177
8	63337032	63460856	HAP_4	0.183478260869565	0.0342124476734217	1.85781027745599	0.985313947883193
8	63375995	63504971	HAP_1	0.0982608695652174	1.18602961425134	2.62520522526695	0.651597831057573
8	63375995	63504971	HAP_2	0.358260869565217	0.564553952246978	1.10574785452506	0.609857562912582
8	63375995	63504971	HAP_3	0.0878260869565217	10.0247721544958	4.45198264170337	0.0247231084498992
8	63375995	63504971	HAP_4	0.291304347826087	0.615449303145903	1.27146547331528	0.628540934518991
8	63415883	63523634	HAP_1	0.0921739130434783	2.90027894897702	2.78138564873147	0.297514252376953
8	63415883	63523634	HAP_2	0.290434782608696	0.615449303145903	1.27146547331528	0.628540934518991
8	63415883	63523634	HAP_3	0.156521739130435	2.61661809721552	2.81714893101512	0.35338226385114
8	63415883	63523634	HAP_4	0.198260869565217	1.93872572882804	1.70499989922365	0.255988332194883
8	63449131	63566976	HAP_1	0.157391304347826	2.61661809721552	2.81714893101512	0.35338226385114
8	63449131	63566976	HAP_2	0.120869565217391	2.35953718396754	2.26113346042353	0.297156341638284
8	63449131	63566976	HAP_3	0.183478260869565	0.0342124476734217	1.85781027745599	0.985313947883193
8	63487737	63630490	HAP_1	0.182608695652174	0.0342124476734217	1.85781027745599	0.985313947883193
8	63487737	63630490	HAP_2	0.115652173913043	3.65512948211874	3.89825971572397	0.34883679265662
8	63487737	63630490	HAP_3	0.155652173913043	2.61661809721552	2.81714893101512	0.35338226385114
8	63487737	63630490	HAP_4	0.120869565217391	2.35953718396754	2.26113346042353	0.297156341638284
8	63519786	63665663	HAP_1	0.120869565217391	2.35953718396754	2.26113346042353	0.297156341638284
8	63519786	63665663	HAP_2	0.245217391304348	-1.28500605193918	1.55583838294311	0.40919702569816
8	63519786	63665663	HAP_3	0.123478260869565	1.19252527959311	3.21045312842282	0.710441812422864
8	63554615	63700024	HAP_1	0.120869565217391	2.35953718396754	2.26113346042353	0.297156341638284
8	63554615	63700024	HAP_2	0.244347826086957	-1.55207001875918	1.58292854868672	0.327258590829426
8	63554615	63700024	HAP_3	0.1	2.93190898969655	4.54161947558217	0.518824813467756
8	63616431	63749448	HAP_1	0.236521739130435	-1.19284665597018	1.65082929614828	0.470242095845636
8	63616431	63749448	HAP_2	0.100869565217391	2.93190898969655	4.54161947558217	0.518824813467756
8	63616431	63749448	HAP_3	0.116521739130435	2.35953718396754	2.26113346042353	0.297156341638284
8	63654841	63810342	HAP_1	0.233913043478261	-1.19284665597018	1.65082929614828	0.470242095845636
8	63654841	63810342	HAP_2	0.0982608695652174	2.93190898969655	4.54161947558217	0.518824813467756
8	63654841	63810342	HAP_3	0.148695652173913	3.85197966338784	1.99847526586656	0.0544260804170742
8	63683804	63857101	HAP_1	0.0973913043478261	2.93190898969655	4.54161947558217	0.518824813467756
8	63683804	63857101	HAP_2	0.148695652173913	3.85197966338784	1.99847526586656	0.0544260804170742
8	63683804	63857101	HAP_3	0.232173913043478	-1.34572070806627	1.68184775467063	0.423965349275067
8	63732252	63899500	HAP_1	0.232173913043478	-1.34572070806627	1.68184775467063	0.423965349275067
8	63732252	63899500	HAP_2	0.150434782608696	3.85197966338784	1.99847526586656	0.0544260804170742
8	63732252	63899500	HAP_3	0.120869565217391	-2.82624023277607	3.21537415738523	0.379789350207953
8	63796141	63942794	HAP_1	0.232173913043478	-1.34572070806627	1.68184775467063	0.423965349275067
8	63796141	63942794	HAP_2	0.0643478260869565	1.09475501211493	4.56226348902841	0.810449736763768
8	63796141	63942794	HAP_3	0.0860869565217391	4.75585566674904	3.93679077449198	0.227534606310033
8	63796141	63942794	HAP_4	0.102608695652174	0.706520129848093	3.94026615648677	0.857760713306034
8	63843335	63998090	HAP_1	0.260869565217391	0.0192404285156178	1.4054139881764	0.989081983444151
8	63843335	63998090	HAP_2	0.0643478260869565	1.09475501211493	4.56226348902841	0.810449736763768
8	63843335	63998090	HAP_3	0.0860869565217391	4.75585566674904	3.93679077449198	0.227534606310033
8	63881636	64023234	HAP_1	0.233913043478261	-1.34572070806627	1.68184775467063	0.423965349275067
8	63881636	64023234	HAP_2	0.0643478260869565	1.09475501211493	4.56226348902841	0.810449736763768
8	63881636	64023234	HAP_3	0.0860869565217391	4.75585566674904	3.93679077449198	0.227534606310033
8	63930437	64057716	HAP_1	0.0643478260869565	1.09475501211493	4.56226348902841	0.810449736763768
8	63930437	64057716	HAP_2	0.233913043478261	-1.69149042490428	1.72305316824281	0.326678904378974
8	63930437	64057716	HAP_3	0.10695652173913	5.68059810595871	3.91711721628336	0.147560976966747
8	63930437	64057716	HAP_4	0.0860869565217391	4.75585566674904	3.93679077449198	0.227534606310033
8	63985536	64100136	HAP_1	0.0643478260869565	1.09475501211493	4.56226348902841	0.810449736763768
8	63985536	64100136	HAP_2	0.0860869565217391	4.75585566674904	3.93679077449198	0.227534606310033
8	63985536	64100136	HAP_3	0.233913043478261	-1.69149042490428	1.72305316824281	0.326678904378974
8	63985536	64100136	HAP_4	0.164347826086957	2.62619098947991	2.37698772027873	0.269701725807937
8	64017949	64148464	HAP_1	0.23304347826087	1.89214837733193	1.49374170587369	0.205781129149682
8	64017949	64148464	HAP_2	0.0643478260869565	1.09475501211493	4.56226348902841	0.810449736763768
8	64017949	64148464	HAP_3	0.233913043478261	-1.69149042490428	1.72305316824281	0.326678904378974
8	64017949	64148464	HAP_4	0.0869565217391304	4.75585566674904	3.93679077449198	0.227534606310033
8	64050083	64230400	HAP_1	0.0643478260869565	1.09475501211493	4.56226348902841	0.810449736763768
8	64050083	64230400	HAP_2	0.233913043478261	-1.69149042490428	1.72305316824281	0.326678904378974
8	64050083	64230400	HAP_3	0.154782608695652	-1.86387216992858	2.7943894317033	0.505042591180249
8	64050083	64230400	HAP_4	0.0869565217391304	4.75585566674904	3.93679077449198	0.227534606310033
8	64082978	64266921	HAP_1	0.0643478260869565	1.09475501211493	4.56226348902841	0.810449736763768
8	64082978	64266921	HAP_2	0.153913043478261	-1.86387216992858	2.7943894317033	0.505042591180249
8	64082978	64266921	HAP_3	0.228695652173913	-2.50147366252347	1.85439054295551	0.177897401965673
8	64082978	64266921	HAP_4	0.0869565217391304	4.75585566674904	3.93679077449198	0.227534606310033
8	64133477	64302542	HAP_1	0.227826086956522	-2.50147366252347	1.85439054295551	0.177897401965673
8	64133477	64302542	HAP_2	0.0643478260869565	1.09475501211493	4.56226348902841	0.810449736763768
8	64133477	64302542	HAP_3	0.0860869565217391	4.75585566674904	3.93679077449198	0.227534606310033
8	64214666	64350874	HAP_1	0.227826086956522	-2.50147366252347	1.85439054295551	0.177897401965673
8	64214666	64350874	HAP_2	0.0860869565217391	4.75585566674904	3.93679077449198	0.227534606310033
8	64214666	64350874	HAP_3	0.0643478260869565	1.09475501211493	4.56226348902841	0.810449736763768
8	64257236	64419056	HAP_1	0.227826086956522	-2.50147366252347	1.85439054295551	0.177897401965673
8	64257236	64419056	HAP_2	0.148695652173913	-2.31048514406605	2.5464302879846	0.364614436255168
8	64257236	64419056	HAP_3	0.0869565217391304	4.75585566674904	3.93679077449198	0.227534606310033
8	64286414	64463071	HAP_1	0.179130434782609	-1.26114007397758	2.0234943840321	0.533374000120608
8	64286414	64463071	HAP_2	0.0869565217391304	4.75585566674904	3.93679077449198	0.227534606310033
8	64286414	64463071	HAP_3	0.14	0.285337085652437	3.20734091533528	0.929142409698936
8	64286414	64463071	HAP_4	0.101739130434783	1.72391548328135	3.49400683459194	0.621928283410006
8	64286414	64463071	HAP_5	0.126086956521739	-0.0151159736808188	3.34016300042613	0.996390775879077
8	64332878	64517392	HAP_1	0.178260869565217	-1.26114007397758	2.0234943840321	0.533374000120608
8	64332878	64517392	HAP_2	0.088695652173913	4.75585566674904	3.93679077449198	0.227534606310033
8	64332878	64517392	HAP_3	0.139130434782609	0.285337085652437	3.20734091533528	0.929142409698936
8	64332878	64517392	HAP_4	0.126086956521739	-0.0151159736808188	3.34016300042613	0.996390775879077
8	64402499	64564618	HAP_1	0.0947826086956522	-3.91697207730832	4.47422788373122	0.381701974519468
8	64402499	64564618	HAP_2	0.131304347826087	-0.935963090933511	3.09213131807424	0.762236674284811
8	64402499	64564618	HAP_3	0.088695652173913	4.75585566674904	3.93679077449198	0.227534606310033
8	64402499	64564618	HAP_4	0.139130434782609	0.285337085652437	3.20734091533528	0.929142409698936
8	64402499	64564618	HAP_5	0.178260869565217	-1.26114007397758	2.0234943840321	0.533374000120608
8	64446269	64624531	HAP_1	0.139130434782609	0.285337085652437	3.20734091533528	0.929142409698936
8	64446269	64624531	HAP_2	0.140869565217391	-0.899629343618444	2.72169602061509	0.741115178473606
8	64446269	64624531	HAP_3	0.178260869565217	-1.26114007397758	2.0234943840321	0.533374000120608
8	64446269	64624531	HAP_4	0.088695652173913	4.75585566674904	3.93679077449198	0.227534606310033
8	64446269	64624531	HAP_5	0.144347826086957	-1.60524133774992	2.11154252338594	0.447440625295445
8	64507557	64670676	HAP_1	0.138260869565217	0.285337085652437	3.20734091533528	0.929142409698936
8	64507557	64670676	HAP_2	0.226086956521739	-0.56293103162948	1.69235777957438	0.739536711115418
8	64507557	64670676	HAP_3	0.25304347826087	-2.15131225401026	1.28686284761972	0.0951303777517912
8	64507557	64670676	HAP_4	0.091304347826087	4.75585566674904	3.93679077449198	0.227534606310033
8	64507557	64670676	HAP_5	0.144347826086957	-1.60524133774992	2.11154252338594	0.447440625295445
8	64546268	64771186	HAP_1	0.088695652173913	4.75585566674904	3.93679077449198	0.227534606310033
8	64546268	64771186	HAP_2	0.144347826086957	-1.60524133774992	2.11154252338594	0.447440625295445
8	64546268	64771186	HAP_3	0.222608695652174	-0.274637517023862	1.76899550126487	0.876679544273406
8	64546268	64771186	HAP_4	0.135652173913043	0.285337085652437	3.20734091533528	0.929142409698936
8	64546268	64771186	HAP_5	0.178260869565217	-0.647832213487155	2.08082268133812	0.755661674861249
8	64604613	64850554	HAP_1	0.0956521739130435	2.45037838711689	3.21822671229764	0.446733745918731
8	64604613	64850554	HAP_2	0.0860869565217391	10.0247721544958	4.45198264170337	0.0247231084498992
8	64604613	64850554	HAP_3	0.144347826086957	-1.60524133774992	2.11154252338594	0.447440625295445
8	64604613	64850554	HAP_4	0.178260869565217	-0.647832213487155	2.08082268133812	0.755661674861249
8	64604613	64850554	HAP_5	0.135652173913043	0.285337085652437	3.20734091533528	0.929142409698936
8	64655453	64889268	HAP_1	0.135652173913043	0.285337085652437	3.20734091533528	0.929142409698936
8	64655453	64889268	HAP_2	0.0947826086956522	2.45037838711689	3.21822671229764	0.446733745918731
8	64655453	64889268	HAP_3	0.0860869565217391	10.0247721544958	4.45198264170337	0.0247231084498992
8	64655453	64889268	HAP_4	0.144347826086957	-1.60524133774992	2.11154252338594	0.447440625295445
8	64655453	64889268	HAP_5	0.184347826086957	-0.776947219039393	2.02539380377628	0.701417759085095
8	64736151	64940446	HAP_1	0.175652173913043	0.289194735770223	2.09424556455348	0.89021861282439
8	64736151	64940446	HAP_2	0.0843478260869565	0.867995523446307	3.94716945300551	0.826026330652238
8	64736151	64940446	HAP_3	0.0860869565217391	10.0247721544958	4.45198264170337	0.0247231084498992
8	64736151	64940446	HAP_4	0.146086956521739	-1.60524133774992	2.11154252338594	0.447440625295445
8	64736151	64940446	HAP_5	0.136521739130435	0.285337085652437	3.20734091533528	0.929142409698936
8	64736151	64940446	HAP_6	0.184347826086957	-0.776947219039393	2.02539380377628	0.701417759085095
8	64833345	65000403	HAP_1	0.236521739130435	-0.253916639600056	1.58274657602144	0.872601694382593
8	64833345	65000403	HAP_2	0.184347826086957	-0.776947219039393	2.02539380377628	0.701417759085095
8	64833345	65000403	HAP_3	0.138260869565217	0.285337085652437	3.20734091533528	0.929142409698936
8	64833345	65000403	HAP_4	0.146086956521739	-1.60524133774992	2.11154252338594	0.447440625295445
8	64878873	65073888	HAP_1	0.139130434782609	0.285337085652437	3.20734091533528	0.929142409698936
8	64878873	65073888	HAP_2	0.14695652173913	-1.60524133774992	2.11154252338594	0.447440625295445
8	64878873	65073888	HAP_3	0.236521739130435	-0.253916639600056	1.58274657602144	0.872601694382593
8	64878873	65073888	HAP_4	0.184347826086957	-0.776947219039393	2.02539380377628	0.701417759085095
8	64927056	65126031	HAP_1	0.15304347826087	-2.05639880262471	1.92491679091942	0.28584147485474
8	64927056	65126031	HAP_2	0.149565217391304	0.283155173349487	2.50520454687283	0.910049694731218
8	64927056	65126031	HAP_3	0.297391304347826	-0.861627712251972	1.26551301099578	0.496245235092142
8	64927056	65126031	HAP_4	0.184347826086957	-0.776947219039393	2.02539380377628	0.701417759085095
8	64980804	65171021	HAP_1	0.318260869565217	0.5437866098393	1.14974778407384	0.636424172459558
8	64980804	65171021	HAP_2	0.139130434782609	0.285337085652437	3.20734091533528	0.929142409698936
8	64980804	65171021	HAP_3	0.152173913043478	-2.05639880262471	1.92491679091942	0.28584147485474
8	64980804	65171021	HAP_4	0.217391304347826	-0.496973369290493	1.58044118073198	0.753294237519174
8	65048250	65216409	HAP_1	0.318260869565217	0.5437866098393	1.14974778407384	0.636424172459558
8	65048250	65216409	HAP_2	0.139130434782609	0.285337085652437	3.20734091533528	0.929142409698936
8	65048250	65216409	HAP_3	0.152173913043478	-2.05639880262471	1.92491679091942	0.28584147485474
8	65048250	65216409	HAP_4	0.217391304347826	-0.496973369290493	1.58044118073198	0.753294237519174
8	65103317	65252146	HAP_1	0.356521739130435	0.629048510389718	1.00588086490774	0.53198157897528
8	65103317	65252146	HAP_2	0.186086956521739	-0.776947219039393	2.02539380377628	0.701417759085095
8	65103317	65252146	HAP_3	0.139130434782609	0.285337085652437	3.20734091533528	0.929142409698936
8	65103317	65252146	HAP_4	0.145217391304348	-1.60524133774992	2.11154252338594	0.447440625295445
8	65160286	65312186	HAP_1	0.139130434782609	0.285337085652437	3.20734091533528	0.929142409698936
8	65160286	65312186	HAP_2	0.670434782608696	0.165408328987753	0.752040849988994	0.825993127882755
8	65199976	65424786	HAP_1	0.138260869565217	0.285337085652437	3.20734091533528	0.929142409698936
8	65199976	65424786	HAP_2	0.272173913043478	-1.47828365805369	1.31660503863701	0.262002031482416
8	65199976	65424786	HAP_3	0.112173913043478	5.03630875425337	2.95659882386636	0.0890436592685335
8	65199976	65424786	HAP_4	0.28695652173913	0.0436231858067795	1.27325221589458	0.972681006225989
8	65238813	65472793	HAP_1	0.272173913043478	-1.47828365805369	1.31660503863701	0.262002031482416
8	65238813	65472793	HAP_2	0.17304347826087	-0.612754210390578	2.04963269703216	0.765082562577568
8	65238813	65472793	HAP_3	0.288695652173913	0.0436231858067795	1.27325221589458	0.972681006225989
8	65282259	65522809	HAP_1	0.273913043478261	-1.46122347237875	1.27772431344219	0.253270620681871
8	65282259	65522809	HAP_2	0.17304347826087	-0.612754210390578	2.04963269703216	0.765082562577568
8	65282259	65522809	HAP_3	0.0869565217391304	4.75585566674904	3.93679077449198	0.227534606310033
8	65282259	65522809	HAP_4	0.146086956521739	-1.60524133774992	2.11154252338594	0.447440625295445
8	65405288	65661808	HAP_1	0.270434782608696	-1.47828365805369	1.31660503863701	0.262002031482416
8	65405288	65661808	HAP_2	0.109565217391304	6.21711006318297	2.96561871370869	0.0364936136492607
8	65405288	65661808	HAP_3	0.0869565217391304	4.75585566674904	3.93679077449198	0.227534606310033
8	65405288	65661808	HAP_4	0.146086956521739	-1.60524133774992	2.11154252338594	0.447440625295445
8	65467423	65707357	HAP_1	0.213913043478261	-1.17707085608688	1.68047751831481	0.483943475387633
8	65467423	65707357	HAP_2	0.0869565217391304	4.75585566674904	3.93679077449198	0.227534606310033
8	65467423	65707357	HAP_3	0.10695652173913	6.21711006318297	2.96561871370869	0.0364936136492607
8	65467423	65707357	HAP_4	0.143478260869565	-0.466965546881019	2.80237959584478	0.867719706632952
8	65467423	65707357	HAP_5	0.146086956521739	-1.60524133774992	2.11154252338594	0.447440625295445
8	65506614	65753472	HAP_1	0.143478260869565	-0.466965546881019	2.80237959584478	0.867719706632952
8	65506614	65753472	HAP_2	0.146086956521739	-1.60524133774992	2.11154252338594	0.447440625295445
8	65506614	65753472	HAP_3	0.0869565217391304	4.75585566674904	3.93679077449198	0.227534606310033
8	65506614	65753472	HAP_4	0.216521739130435	-1.01238287352601	1.65016403508291	0.539791103446891
8	65506614	65753472	HAP_5	0.10695652173913	6.21711006318297	2.96561871370869	0.0364936136492607
8	65629893	65812073	HAP_1	0.0869565217391304	4.75585566674904	3.93679077449198	0.227534606310033
8	65629893	65812073	HAP_2	0.159130434782609	-0.738531650612472	1.9324667611724	0.702479425919947
8	65629893	65812073	HAP_3	0.216521739130435	-1.01238287352601	1.65016403508291	0.539791103446891
8	65629893	65812073	HAP_4	0.108695652173913	6.21711006318297	2.96561871370869	0.0364936136492607
8	65629893	65812073	HAP_5	0.144347826086957	-0.466965546881019	2.80237959584478	0.867719706632952
8	65697367	65893239	HAP_1	0.0869565217391304	4.75585566674904	3.93679077449198	0.227534606310033
8	65697367	65893239	HAP_2	0.107826086956522	6.21711006318297	2.96561871370869	0.0364936136492607
8	65697367	65893239	HAP_3	0.144347826086957	-0.466965546881019	2.80237959584478	0.867719706632952
8	65697367	65893239	HAP_4	0.156521739130435	-0.920785553558512	1.9876662822931	0.643364827373027
8	65697367	65893239	HAP_5	0.157391304347826	-0.671729959414911	2.54891623847874	0.792234448266499
8	65735741	65927190	HAP_1	0.113913043478261	-2.43181074698168	3.90658955946031	0.533872566246105
8	65735741	65927190	HAP_2	0.144347826086957	-0.466965546881019	2.80237959584478	0.867719706632952
8	65735741	65927190	HAP_3	0.157391304347826	-0.671729959414911	2.54891623847874	0.792234448266499
8	65735741	65927190	HAP_4	0.0860869565217391	4.75585566674904	3.93679077449198	0.227534606310033
8	65735741	65927190	HAP_5	0.158260869565217	-0.893860420471145	1.93067420975205	0.643559083316672
8	65735741	65927190	HAP_6	0.0765217391304348	10.101785111038	4.46653526882439	0.0240996786542569
8	65788143	65969789	HAP_1	0.144347826086957	-0.466965546881019	2.80237959584478	0.867719706632952
8	65788143	65969789	HAP_2	0.0860869565217391	4.75585566674904	3.93679077449198	0.227534606310033
8	65788143	65969789	HAP_3	0.159130434782609	-0.893860420471145	1.93067420975205	0.643559083316672
8	65788143	65969789	HAP_4	0.158260869565217	-0.671729959414911	2.54891623847874	0.792234448266499
8	65788143	65969789	HAP_5	0.0756521739130435	10.101785111038	4.46653526882439	0.0240996786542569
8	65862116	66002513	HAP_1	0.158260869565217	-0.893860420471145	1.93067420975205	0.643559083316672
8	65862116	66002513	HAP_2	0.0860869565217391	4.75585566674904	3.93679077449198	0.227534606310033
8	65862116	66002513	HAP_3	0.0756521739130435	10.101785111038	4.46653526882439	0.0240996786542569
8	65862116	66002513	HAP_4	0.158260869565217	-0.671729959414911	2.54891623847874	0.792234448266499
8	65862116	66002513	HAP_5	0.144347826086957	-0.466965546881019	2.80237959584478	0.867719706632952
8	65912156	66039613	HAP_1	0.0773913043478261	10.101785111038	4.46653526882439	0.0240996786542569
8	65912156	66039613	HAP_2	0.0669565217391304	-1.78358154222808	3.913158076874	0.648716462524506
8	65912156	66039613	HAP_3	0.0860869565217391	4.75585566674904	3.93679077449198	0.227534606310033
8	65912156	66039613	HAP_4	0.144347826086957	-0.466965546881019	2.80237959584478	0.867719706632952
8	65912156	66039613	HAP_5	0.158260869565217	-0.893860420471145	1.93067420975205	0.643559083316672
8	65912156	66039613	HAP_6	0.158260869565217	-0.671729959414911	2.54891623847874	0.792234448266499
8	65960462	66078411	HAP_1	0.091304347826087	-1.78358154222808	3.913158076874	0.648716462524506
8	65960462	66078411	HAP_2	0.158260869565217	-0.671729959414911	2.54891623847874	0.792234448266499
8	65960462	66078411	HAP_3	0.0860869565217391	4.75585566674904	3.93679077449198	0.227534606310033
8	65960462	66078411	HAP_4	0.232173913043478	-1.01402432777057	1.47879499125768	0.49317883573058
8	65960462	66078411	HAP_5	0.0756521739130435	10.101785111038	4.46653526882439	0.0240996786542569
8	65960462	66078411	HAP_6	0.158260869565217	-0.893860420471145	1.93067420975205	0.643559083316672
8	65994435	66115326	HAP_1	0.159130434782609	-0.671729959414911	2.54891623847874	0.792234448266499
8	65994435	66115326	HAP_2	0.231304347826087	-1.01402432777057	1.47879499125768	0.49317883573058
8	65994435	66115326	HAP_3	0.0756521739130435	10.101785111038	4.46653526882439	0.0240996786542569
8	65994435	66115326	HAP_4	0.159130434782609	-0.893860420471145	1.93067420975205	0.643559083316672
8	65994435	66115326	HAP_5	0.0860869565217391	4.75585566674904	3.93679077449198	0.227534606310033
8	65994435	66115326	HAP_6	0.091304347826087	-1.78358154222808	3.913158076874	0.648716462524506
8	66027320	66163491	HAP_1	0.144347826086957	-0.466965546881019	2.80237959584478	0.867719706632952
8	66027320	66163491	HAP_2	0.0756521739130435	10.101785111038	4.46653526882439	0.0240996786542569
8	66027320	66163491	HAP_3	0.159130434782609	-0.671729959414911	2.54891623847874	0.792234448266499
8	66027320	66163491	HAP_4	0.215652173913043	-0.52934139923072	1.38996153898573	0.703472054756747
8	66027320	66163491	HAP_5	0.0860869565217391	4.75585566674904	3.93679077449198	0.227534606310033
8	66069549	66231108	HAP_1	0.159130434782609	-0.893860420471145	1.93067420975205	0.643559083316672
8	66069549	66231108	HAP_2	0.0860869565217391	4.75585566674904	3.93679077449198	0.227534606310033
8	66069549	66231108	HAP_3	0.158260869565217	-0.671729959414911	2.54891623847874	0.792234448266499
8	66069549	66231108	HAP_4	0.118260869565217	-0.980439781934285	4.56078980302761	0.829867530905003
8	66069549	66231108	HAP_5	0.0756521739130435	10.101785111038	4.46653526882439	0.0240996786542569
8	66107227	66290405	HAP_1	0.0834782608695652	4.75585566674904	3.93679077449198	0.227534606310033
8	66107227	66290405	HAP_2	0.158260869565217	-0.671729959414911	2.54891623847874	0.792234448266499
8	66107227	66290405	HAP_3	0.159130434782609	-0.893860420471145	1.93067420975205	0.643559083316672
8	66107227	66290405	HAP_4	0.116521739130435	-0.980439781934285	4.56078980302761	0.829867530905003
8	66107227	66290405	HAP_5	0.0756521739130435	10.101785111038	4.46653526882439	0.0240996786542569
8	66148601	66336233	HAP_1	0.0756521739130435	10.101785111038	4.46653526882439	0.0240996786542569
8	66148601	66336233	HAP_2	0.158260869565217	-0.671729959414911	2.54891623847874	0.792234448266499
8	66148601	66336233	HAP_3	0.159130434782609	-0.893860420471145	1.93067420975205	0.643559083316672
8	66148601	66336233	HAP_4	0.0834782608695652	4.75585566674904	3.93679077449198	0.227534606310033
8	66148601	66336233	HAP_5	0.116521739130435	-0.980439781934285	4.56078980302761	0.829867530905003
8	66207438	66389727	HAP_1	0.159130434782609	-0.893860420471145	1.93067420975205	0.643559083316672
8	66207438	66389727	HAP_2	0.0756521739130435	10.101785111038	4.46653526882439	0.0240996786542569
8	66207438	66389727	HAP_3	0.160869565217391	0.141690258970853	2.31937629093159	0.951309401886938
8	66207438	66389727	HAP_4	0.0834782608695652	4.75585566674904	3.93679077449198	0.227534606310033
8	66207438	66389727	HAP_5	0.128695652173913	-0.26806753388485	3.00164478115103	0.928869841802101
8	66207438	66389727	HAP_6	0.0565217391304348	-3.43057290297503	4.49164484641839	0.445326252451772
8	66270982	66440658	HAP_1	0.216521739130435	-2.20951205920356	1.75389974337071	0.20827487041982
8	66270982	66440658	HAP_2	0.0704347826086957	1.72385069180783	3.49469437653759	0.622009905579667
8	66270982	66440658	HAP_3	0.16	-0.893860420471145	1.93067420975205	0.643559083316672
8	66270982	66440658	HAP_4	0.10695652173913	2.70161560826159	3.57341756505287	0.449947188738977
8	66270982	66440658	HAP_5	0.0765217391304348	10.101785111038	4.46653526882439	0.0240996786542569
8	66270982	66440658	HAP_6	0.166086956521739	0.141690258970853	2.31937629093159	0.951309401886938
8	66326069	66506614	HAP_1	0.146086956521739	-1.8851226903219	2.1833613442313	0.38828375396705
8	66326069	66506614	HAP_2	0.125217391304348	-1.85277305153654	3.931307750421	0.637618903857338
8	66326069	66506614	HAP_3	0.160869565217391	-0.671729959414911	2.54891623847874	0.792234448266499
8	66326069	66506614	HAP_4	0.0834782608695652	4.75585566674904	3.93679077449198	0.227534606310033
8	66326069	66506614	HAP_5	0.0756521739130435	10.101785111038	4.46653526882439	0.0240996786542569
8	66380908	66597626	HAP_1	0.160869565217391	-0.671729959414911	2.54891623847874	0.792234448266499
8	66380908	66597626	HAP_2	0.0747826086956522	10.101785111038	4.46653526882439	0.0240996786542569
8	66380908	66597626	HAP_3	0.118260869565217	-0.980439781934285	4.56078980302761	0.829867530905003
8	66380908	66597626	HAP_4	0.0834782608695652	4.75585566674904	3.93679077449198	0.227534606310033
8	66380908	66597626	HAP_5	0.134782608695652	-1.8851226903219	2.1833613442313	0.38828375396705
8	66433596	66658885	HAP_1	0.0747826086956522	10.101785111038	4.46653526882439	0.0240996786542569
8	66433596	66658885	HAP_2	0.160869565217391	-0.671729959414911	2.54891623847874	0.792234448266499
8	66433596	66658885	HAP_3	0.134782608695652	-1.8851226903219	2.1833613442313	0.38828375396705
8	66433596	66658885	HAP_4	0.0826086956521739	4.75585566674904	3.93679077449198	0.227534606310033
8	66433596	66658885	HAP_5	0.118260869565217	-0.980439781934285	4.56078980302761	0.829867530905003
8	66488493	66703930	HAP_1	0.0747826086956522	10.101785111038	4.46653526882439	0.0240996786542569
8	66488493	66703930	HAP_2	0.200869565217391	0.108746778598784	1.61377162048468	0.946297806331323
8	66488493	66703930	HAP_3	0.17304347826087	-2.13369119844293	2.24600713055483	0.342524120997199
8	66488493	66703930	HAP_4	0.0826086956521739	4.75585566674904	3.93679077449198	0.227534606310033
8	66488493	66703930	HAP_5	0.119130434782609	-0.956729333194061	3.95345080350108	0.808869571001788
8	66572585	66748171	HAP_1	0.0747826086956522	10.101785111038	4.46653526882439	0.0240996786542569
8	66572585	66748171	HAP_2	0.285217391304348	-0.537450043146142	1.21140443680829	0.657460157496511
8	66572585	66748171	HAP_3	0.192173913043478	-1.78059142446837	2.01355200542878	0.376910461305944
8	66572585	66748171	HAP_4	0.0826086956521739	4.75585566674904	3.93679077449198	0.227534606310033
8	66572585	66748171	HAP_5	0.118260869565217	-0.980439781934285	4.56078980302761	0.829867530905003
8	66640136	66787788	HAP_1	0.0747826086956522	10.101785111038	4.46653526882439	0.0240996786542569
8	66640136	66787788	HAP_2	0.0965217391304348	11.5543563350039	3.47662679065245	0.000947014040799686
8	66640136	66787788	HAP_3	0.192173913043478	-1.78059142446837	2.01355200542878	0.376910461305944
8	66640136	66787788	HAP_4	0.386086956521739	0.143218148019959	0.944240537077419	0.879497318661125
8	66680909	66826601	HAP_1	0.386086956521739	0.143218148019959	0.944240537077419	0.879497318661125
8	66680909	66826601	HAP_2	0.192173913043478	-1.78059142446837	2.01355200542878	0.376910461305944
8	66680909	66826601	HAP_3	0.0973913043478261	11.5543563350039	3.47662679065245	0.000947014040799686
8	66680909	66826601	HAP_4	0.0747826086956522	10.101785111038	4.46653526882439	0.0240996786542569
8	66733625	66900797	HAP_1	0.0747826086956522	10.101785111038	4.46653526882439	0.0240996786542569
8	66733625	66900797	HAP_2	0.17304347826087	-2.13369119844293	2.24600713055483	0.342524120997199
8	66733625	66900797	HAP_3	0.106086956521739	9.34074610720738	3.18542141886703	0.00350120621247984
8	66733625	66900797	HAP_4	0.204347826086957	0.19030134513155	1.7143452267067	0.911651802950956
8	66733625	66900797	HAP_5	0.269565217391304	-1.77452368873982	1.27996039988236	0.166177734225598
8	66781633	66972349	HAP_1	0.0773913043478261	10.101785111038	4.46653526882439	0.0240996786542569
8	66781633	66972349	HAP_2	0.0973913043478261	11.5543563350039	3.47662679065245	0.000947014040799686
8	66781633	66972349	HAP_3	0.17304347826087	-2.13369119844293	2.24600713055483	0.342524120997199
8	66781633	66972349	HAP_4	0.145217391304348	-1.8851226903219	2.1833613442313	0.38828375396705
8	66781633	66972349	HAP_5	0.173913043478261	-3.35456549340065	2.4877834022965	0.178067963416566
8	66813859	67003463	HAP_1	0.0747826086956522	10.101785111038	4.46653526882439	0.0240996786542569
8	66813859	67003463	HAP_2	0.08	4.75585566674904	3.93679077449198	0.227534606310033
8	66813859	67003463	HAP_3	0.17304347826087	-2.13369119844293	2.24600713055483	0.342524120997199
8	66813859	67003463	HAP_4	0.134782608695652	-1.8851226903219	2.1833613442313	0.38828375396705
8	66813859	67003463	HAP_5	0.173913043478261	-3.35456549340065	2.4877834022965	0.178067963416566
8	66867461	67035385	HAP_1	0.235652173913043	-1.06169531812988	1.41327092023722	0.452827077655459
8	66867461	67035385	HAP_2	0.0747826086956522	10.101785111038	4.46653526882439	0.0240996786542569
8	66867461	67035385	HAP_3	0.08	4.75585566674904	3.93679077449198	0.227534606310033
8	66867461	67035385	HAP_4	0.134782608695652	-1.8851226903219	2.1833613442313	0.38828375396705
8	66867461	67035385	HAP_5	0.118260869565217	-0.980439781934285	4.56078980302761	0.829867530905003
8	66954107	67080556	HAP_1	0.134782608695652	-1.8851226903219	2.1833613442313	0.38828375396705
8	66954107	67080556	HAP_2	0.319130434782609	-0.861792668689302	1.10699689501164	0.43660429743172
8	66954107	67080556	HAP_3	0.0739130434782609	10.101785111038	4.46653526882439	0.0240996786542569
8	66954107	67080556	HAP_4	0.140869565217391	0.269114357945982	2.43436417404727	0.912014163189552
8	66954107	67080556	HAP_5	0.08	4.75585566674904	3.93679077449198	0.227534606310033
8	66991783	67140592	HAP_1	0.08	4.75585566674904	3.93679077449198	0.227534606310033
8	66991783	67140592	HAP_2	0.0739130434782609	10.101785111038	4.46653526882439	0.0240996786542569
8	66991783	67140592	HAP_3	0.199130434782609	-2.80469058092698	1.84917813167913	0.129898956217733
8	66991783	67140592	HAP_4	0.358260869565217	0.345715743141641	1.06837450217363	0.746368526891138
8	67014744	67211664	HAP_1	0.08	4.75585566674904	3.93679077449198	0.227534606310033
8	67014744	67211664	HAP_2	0.0739130434782609	10.101785111038	4.46653526882439	0.0240996786542569
8	67014744	67211664	HAP_3	0.256521739130435	-2.57296192221685	1.47309906802877	0.0812475030303109
8	67014744	67211664	HAP_4	0.360869565217391	0.109634284096823	1.05497196959887	0.917268708191395
8	67069085	67264206	HAP_1	0.114782608695652	-1.1008036401019	2.98600648963351	0.712524369915698
8	67069085	67264206	HAP_2	0.142608695652174	-2.00118675870329	2.56461138710827	0.435538127103891
8	67069085	67264206	HAP_3	0.38695652173913	-0.630466423290715	0.956179263083906	0.509934661924432
8	67069085	67264206	HAP_4	0.0730434782608696	10.101785111038	4.46653526882439	0.0240996786542569
8	67069085	67264206	HAP_5	0.0791304347826087	4.75585566674904	3.93679077449198	0.227534606310033
8	67112656	67310365	HAP_1	0.114782608695652	0.506626157099746	4.51498671823502	0.910697054759885
8	67112656	67310365	HAP_2	0.386086956521739	-0.59021229149092	0.960323370808155	0.539069338891283
8	67112656	67310365	HAP_3	0.0791304347826087	4.75585566674904	3.93679077449198	0.227534606310033
8	67112656	67310365	HAP_4	0.146086956521739	-2.00118675870329	2.56461138710827	0.435538127103891
8	67112656	67310365	HAP_5	0.0695652173913043	10.101785111038	4.46653526882439	0.0240996786542569
8	67196641	67331397	HAP_1	0.0791304347826087	4.75585566674904	3.93679077449198	0.227534606310033
8	67196641	67331397	HAP_2	0.192173913043478	-1.99328539284075	1.98587486585817	0.315939956290972
8	67196641	67331397	HAP_3	0.146086956521739	-2.00118675870329	2.56461138710827	0.435538127103891
8	67196641	67331397	HAP_4	0.454782608695652	0.0271782646761328	0.838915694611788	0.974167039787814
8	67251440	67378615	HAP_1	0.267826086956522	-0.449015608421721	1.27149995650317	0.724117014972423
8	67251440	67378615	HAP_2	0.275652173913043	-0.344894860168871	1.21743609871464	0.777054214123851
8	67251440	67378615	HAP_3	0.0756521739130435	4.75585566674904	3.93679077449198	0.227534606310033
8	67251440	67378615	HAP_4	0.146086956521739	-2.00118675870329	2.56461138710827	0.435538127103891
8	67295472	67425140	HAP_1	0.0756521739130435	4.75585566674904	3.93679077449198	0.227534606310033
8	67295472	67425140	HAP_2	0.267826086956522	-0.449015608421721	1.27149995650317	0.724117014972423
8	67295472	67425140	HAP_3	0.178260869565217	-1.27804672789888	2.08934729006232	0.540985846234794
8	67295472	67425140	HAP_4	0.071304347826087	10.101785111038	4.46653526882439	0.0240996786542569
8	67295472	67425140	HAP_5	0.16695652173913	-0.0184409899830954	1.96738415971213	0.992524580641386
8	67326596	67475652	HAP_1	0.170434782608696	-0.565427611353148	1.811710640602	0.755083335970173
8	67326596	67475652	HAP_2	0.173913043478261	-2.13369119844293	2.24600713055483	0.342524120997199
8	67326596	67475652	HAP_3	0.0695652173913043	10.101785111038	4.46653526882439	0.0240996786542569
8	67326596	67475652	HAP_4	0.0747826086956522	4.75585566674904	3.93679077449198	0.227534606310033
8	67326596	67475652	HAP_5	0.149565217391304	0.272780001088282	2.32274087052208	0.906554262235742
8	67358288	67521930	HAP_1	0.138260869565217	-2.09413972141048	2.10521990177155	0.320292379339164
8	67358288	67521930	HAP_2	0.173913043478261	-2.13369119844293	2.24600713055483	0.342524120997199
8	67358288	67521930	HAP_3	0.0695652173913043	10.101785111038	4.46653526882439	0.0240996786542569
8	67358288	67521930	HAP_4	0.0747826086956522	4.75585566674904	3.93679077449198	0.227534606310033
8	67358288	67521930	HAP_5	0.148695652173913	-1.77463166044165	2.43597101976292	0.46660428881735
8	67407875	67613943	HAP_1	0.0756521739130435	4.75585566674904	3.93679077449198	0.227534606310033
8	67407875	67613943	HAP_2	0.142608695652174	-2.09413972141048	2.10521990177155	0.320292379339164
8	67407875	67613943	HAP_3	0.148695652173913	-1.77463166044165	2.43597101976292	0.46660428881735
8	67407875	67613943	HAP_4	0.152173913043478	0.454630386111085	2.43573140166949	0.852002057433239
8	67407875	67613943	HAP_5	0.0695652173913043	10.101785111038	4.46653526882439	0.0240996786542569
8	67460630	67671597	HAP_1	0.0695652173913043	10.101785111038	4.46653526882439	0.0240996786542569
8	67460630	67671597	HAP_2	0.0756521739130435	4.75585566674904	3.93679077449198	0.227534606310033
8	67460630	67671597	HAP_3	0.142608695652174	-2.09413972141048	2.10521990177155	0.320292379339164
8	67460630	67671597	HAP_4	0.148695652173913	-1.77463166044165	2.43597101976292	0.46660428881735
8	67460630	67671597	HAP_5	0.152173913043478	0.454630386111085	2.43573140166949	0.852002057433239
8	67515481	67710841	HAP_1	0.0695652173913043	10.101785111038	4.46653526882439	0.0240996786542569
8	67515481	67710841	HAP_2	0.104347826086957	-2.31555567634711	3.52231288786777	0.511195232269591
8	67515481	67710841	HAP_3	0.151304347826087	2.20126429676568	2.33353597703336	0.345924088074176
8	67515481	67710841	HAP_4	0.295652173913043	0.388798758226861	1.40415424562485	0.781965018854458
8	67515481	67710841	HAP_5	0.104347826086957	1.54353205248432	3.51445550945667	0.660688901824629
8	67590084	67738999	HAP_1	0.305217391304348	0.0956094176061809	1.31993517560218	0.942281555130158
8	67590084	67738999	HAP_2	0.208695652173913	1.75524330357333	1.82910706930604	0.337660372333827
8	67590084	67738999	HAP_3	0.230434782608696	0.972232233706093	1.56288156501858	0.534143708459286
8	67590084	67738999	HAP_4	0.0695652173913043	10.101785111038	4.46653526882439	0.0240996786542569
8	67653490	67769072	HAP_1	0.0695652173913043	10.101785111038	4.46653526882439	0.0240996786542569
8	67653490	67769072	HAP_2	0.24695652173913	1.05608187054524	1.430537634183	0.460676026537409
8	67653490	67769072	HAP_3	0.275652173913043	-0.988628213500441	1.38511237001266	0.475676183306142
8	67653490	67769072	HAP_4	0.30695652173913	0.0956094176061809	1.31993517560218	0.942281555130158
8	67701240	67798490	HAP_1	0.0695652173913043	10.101785111038	4.46653526882439	0.0240996786542569
8	67701240	67798490	HAP_2	0.146086956521739	-2.09413972141048	2.10521990177155	0.320292379339164
8	67701240	67798490	HAP_3	0.16	0.876252157609805	2.43652836027203	0.719257875458249
8	67701240	67798490	HAP_4	0.234782608695652	-0.00906658882237788	1.54281319800098	0.995313215973646
8	67701240	67798490	HAP_5	0.0765217391304348	4.75585566674904	3.93679077449198	0.227534606310033
8	67701240	67798490	HAP_6	0.167826086956522	-2.87176864453646	1.93097485626704	0.137519688515464
8	67730194	67847940	HAP_1	0.0739130434782609	4.75585566674904	3.93679077449198	0.227534606310033
8	67730194	67847940	HAP_2	0.110434782608696	-1.63284084359758	3.19893035112466	0.60994829476509
8	67730194	67847940	HAP_3	0.0695652173913043	10.101785111038	4.46653526882439	0.0240996786542569
8	67730194	67847940	HAP_4	0.126086956521739	-1.60681432056872	2.76131049992256	0.560865492929689
8	67730194	67847940	HAP_5	0.158260869565217	0.876252157609805	2.43652836027203	0.719257875458249
8	67730194	67847940	HAP_6	0.234782608695652	-0.00906658882237788	1.54281319800098	0.995313215973646
8	67760305	67900444	HAP_1	0.128695652173913	-1.60681432056872	2.76131049992256	0.560865492929689
8	67760305	67900444	HAP_2	0.158260869565217	0.876252157609805	2.43652836027203	0.719257875458249
8	67760305	67900444	HAP_3	0.235652173913043	-0.10112097464541	1.51601604448291	0.946842835806252
8	67760305	67900444	HAP_4	0.0739130434782609	4.75585566674904	3.93679077449198	0.227534606310033
8	67760305	67900444	HAP_5	0.110434782608696	-1.63284084359758	3.19893035112466	0.60994829476509
8	67760305	67900444	HAP_6	0.0904347826086957	6.39655108471351	3.48119289046423	0.066669841465037
8	67791386	67938226	HAP_1	0.0739130434782609	4.75585566674904	3.93679077449198	0.227534606310033
8	67791386	67938226	HAP_2	0.17304347826087	1.74588935929445	2.07776921844444	0.401113749217711
8	67791386	67938226	HAP_3	0.231304347826087	-0.941570414880817	1.41955875152761	0.50742073492803
8	67791386	67938226	HAP_4	0.0695652173913043	10.101785111038	4.46653526882439	0.0240996786542569
8	67791386	67938226	HAP_5	0.110434782608696	-1.63284084359758	3.19893035112466	0.60994829476509
8	67791386	67938226	HAP_6	0.128695652173913	-1.60681432056872	2.76131049992256	0.560865492929689
8	67837349	67993695	HAP_1	0.110434782608696	-1.63284084359758	3.19893035112466	0.60994829476509
8	67837349	67993695	HAP_2	0.153913043478261	-2.48515915841485	2.4772893618099	0.316207301481478
8	67837349	67993695	HAP_3	0.17304347826087	1.74588935929445	2.07776921844444	0.401113749217711
8	67837349	67993695	HAP_4	0.0921739130434783	-0.515714968729886	3.21859048973471	0.872757419202101
8	67837349	67993695	HAP_5	0.255652173913043	-0.718668060302782	1.3036715455049	0.58167134999226
8	67837349	67993695	HAP_6	0.0695652173913043	10.101785111038	4.46653526882439	0.0240996786542569
8	67883562	68055889	HAP_1	0.229565217391304	-0.0348820796974393	1.53017734456528	0.981821008253493
8	67883562	68055889	HAP_2	0.0695652173913043	10.101785111038	4.46653526882439	0.0240996786542569
8	67883562	68055889	HAP_3	0.153913043478261	-2.48515915841485	2.4772893618099	0.316207301481478
8	67883562	68055889	HAP_4	0.17304347826087	1.74588935929445	2.07776921844444	0.401113749217711
8	67883562	68055889	HAP_5	0.110434782608696	-1.63284084359758	3.19893035112466	0.60994829476509
8	67883562	68055889	HAP_6	0.0921739130434783	-0.515714968729886	3.21859048973471	0.872757419202101
8	67928187	68110381	HAP_1	0.110434782608696	-1.63284084359758	3.19893035112466	0.60994829476509
8	67928187	68110381	HAP_2	0.144347826086957	0.699250690210074	2.70355915259407	0.796007100263558
8	67928187	68110381	HAP_3	0.0695652173913043	10.101785111038	4.46653526882439	0.0240996786542569
8	67928187	68110381	HAP_4	0.174782608695652	-1.9019078556216	2.15004724551027	0.376756699889024
8	67928187	68110381	HAP_5	0.128695652173913	-1.60681432056872	2.76131049992256	0.560865492929689
8	67928187	68110381	HAP_6	0.0721739130434783	4.75585566674904	3.93679077449198	0.227534606310033
8	67981305	68150247	HAP_1	0.128695652173913	-1.60681432056872	2.76131049992256	0.560865492929689
8	67981305	68150247	HAP_2	0.175652173913043	-1.9019078556216	2.15004724551027	0.376756699889024
8	67981305	68150247	HAP_3	0.129565217391304	-1.87286202067886	2.97384142105192	0.529095321750491
8	67981305	68150247	HAP_4	0.144347826086957	0.699250690210074	2.70355915259407	0.796007100263558
8	67981305	68150247	HAP_5	0.0730434782608696	4.75585566674904	3.93679077449198	0.227534606310033
8	67981305	68150247	HAP_6	0.0695652173913043	10.101785111038	4.46653526882439	0.0240996786542569
8	68038633	68180242	HAP_1	0.175652173913043	-1.9019078556216	2.15004724551027	0.376756699889024
8	68038633	68180242	HAP_2	0.128695652173913	-1.60681432056872	2.76131049992256	0.560865492929689
8	68038633	68180242	HAP_3	0.129565217391304	-1.87286202067886	2.97384142105192	0.529095321750491
8	68038633	68180242	HAP_4	0.144347826086957	0.699250690210074	2.70355915259407	0.796007100263558
8	68038633	68180242	HAP_5	0.0730434782608696	4.75585566674904	3.93679077449198	0.227534606310033
8	68038633	68180242	HAP_6	0.0695652173913043	10.101785111038	4.46653526882439	0.0240996786542569
8	68092287	68217791	HAP_1	0.0730434782608696	4.75585566674904	3.93679077449198	0.227534606310033
8	68092287	68217791	HAP_2	0.129565217391304	-1.87286202067886	2.97384142105192	0.529095321750491
8	68092287	68217791	HAP_3	0.175652173913043	-1.9019078556216	2.15004724551027	0.376756699889024
8	68092287	68217791	HAP_4	0.0956521739130435	-2.77069675789013	3.91734462411365	0.479679760145093
8	68092287	68217791	HAP_5	0.0695652173913043	10.101785111038	4.46653526882439	0.0240996786542569
8	68092287	68217791	HAP_6	0.147826086956522	0.699250690210074	2.70355915259407	0.796007100263558
8	68092287	68217791	HAP_7	0.130434782608696	-1.60681432056872	2.76131049992256	0.560865492929689
8	68133297	68274132	HAP_1	0.147826086956522	0.699250690210074	2.70355915259407	0.796007100263558
8	68133297	68274132	HAP_2	0.128695652173913	-1.60681432056872	2.76131049992256	0.560865492929689
8	68133297	68274132	HAP_3	0.172173913043478	-1.9019078556216	2.15004724551027	0.376756699889024
8	68133297	68274132	HAP_4	0.129565217391304	-1.87286202067886	2.97384142105192	0.529095321750491
8	68133297	68274132	HAP_5	0.0695652173913043	10.101785111038	4.46653526882439	0.0240996786542569
8	68133297	68274132	HAP_6	0.0730434782608696	4.75585566674904	3.93679077449198	0.227534606310033
8	68168415	68317666	HAP_1	0.171304347826087	-1.98644049845306	2.23592736554547	0.374695452443616
8	68168415	68317666	HAP_2	0.147826086956522	0.699250690210074	2.70355915259407	0.796007100263558
8	68168415	68317666	HAP_3	0.129565217391304	-1.87286202067886	2.97384142105192	0.529095321750491
8	68168415	68317666	HAP_4	0.0539130434782609	3.60601481817018	4.56592548365766	0.429997252648637
8	68168415	68317666	HAP_5	0.128695652173913	-1.60681432056872	2.76131049992256	0.560865492929689
8	68168415	68317666	HAP_6	0.0695652173913043	10.101785111038	4.46653526882439	0.0240996786542569
8	68168415	68317666	HAP_7	0.0730434782608696	4.75585566674904	3.93679077449198	0.227534606310033
8	68204261	68355241	HAP_1	0.129565217391304	-1.87286202067886	2.97384142105192	0.529095321750491
8	68204261	68355241	HAP_2	0.172173913043478	-1.81457050635354	2.15861232908044	0.40091891470176
8	68204261	68355241	HAP_3	0.0730434782608696	4.75585566674904	3.93679077449198	0.227534606310033
8	68204261	68355241	HAP_4	0.114782608695652	0.187182650359082	3.51566831141102	0.957557685845487
8	68204261	68355241	HAP_5	0.128695652173913	-1.60681432056872	2.76131049992256	0.560865492929689
8	68204261	68355241	HAP_6	0.0695652173913043	10.101785111038	4.46653526882439	0.0240996786542569
8	68204261	68355241	HAP_7	0.147826086956522	0.699250690210074	2.70355915259407	0.796007100263558
8	68252597	68392697	HAP_1	0.143478260869565	-1.13172550930584	2.66698517435887	0.671475607370294
8	68252597	68392697	HAP_2	0.18	-1.96095506283728	2.00382111642477	0.328194844009286
8	68252597	68392697	HAP_3	0.148695652173913	0.699250690210074	2.70355915259407	0.796007100263558
8	68252597	68392697	HAP_4	0.0730434782608696	4.75585566674904	3.93679077449198	0.227534606310033
8	68252597	68392697	HAP_5	0.114782608695652	0.187182650359082	3.51566831141102	0.957557685845487
8	68252597	68392697	HAP_6	0.131304347826087	-1.58483566203168	2.60279868109804	0.542838917471668
8	68252597	68392697	HAP_7	0.0695652173913043	10.101785111038	4.46653526882439	0.0240996786542569
8	68252597	68392697	HAP_8	0.0695652173913043	0.263860801507076	4.48051518887793	0.953060076790058
8	68291573	68437997	HAP_1	0.147826086956522	0.699250690210074	2.70355915259407	0.796007100263558
8	68291573	68437997	HAP_2	0.0730434782608696	4.75585566674904	3.93679077449198	0.227534606310033
8	68291573	68437997	HAP_3	0.068695652173913	10.101785111038	4.46653526882439	0.0240996786542569
8	68291573	68437997	HAP_4	0.130434782608696	-1.58483566203168	2.60279868109804	0.542838917471668
8	68291573	68437997	HAP_5	0.172173913043478	-1.81457050635354	2.15861232908044	0.40091891470176
8	68291573	68437997	HAP_6	0.0547826086956522	3.60601481817018	4.56592548365766	0.429997252648637
8	68291573	68437997	HAP_7	0.111304347826087	-1.63284084359758	3.19893035112466	0.60994829476509
8	68343637	68463154	HAP_1	0.175652173913043	-2.44800972438584	2.08454648664211	0.240747903507016
8	68343637	68463154	HAP_2	0.111304347826087	-1.63284084359758	3.19893035112466	0.60994829476509
8	68343637	68463154	HAP_3	0.0547826086956522	3.60601481817018	4.56592548365766	0.429997252648637
8	68343637	68463154	HAP_4	0.147826086956522	0.699250690210074	2.70355915259407	0.796007100263558
8	68343637	68463154	HAP_5	0.0730434782608696	4.75585566674904	3.93679077449198	0.227534606310033
8	68343637	68463154	HAP_6	0.130434782608696	-1.58483566203168	2.60279868109804	0.542838917471668
8	68343637	68463154	HAP_7	0.068695652173913	10.101785111038	4.46653526882439	0.0240996786542569
8	68376855	68499982	HAP_1	0.147826086956522	0.699250690210074	2.70355915259407	0.796007100263558
8	68376855	68499982	HAP_2	0.0739130434782609	2.83516854354781	3.50135774797326	0.418435754895833
8	68376855	68499982	HAP_3	0.174782608695652	-2.44800972438584	2.08454648664211	0.240747903507016
8	68376855	68499982	HAP_4	0.068695652173913	10.101785111038	4.46653526882439	0.0240996786542569
8	68376855	68499982	HAP_5	0.111304347826087	-1.63284084359758	3.19893035112466	0.60994829476509
8	68376855	68499982	HAP_6	0.0547826086956522	3.60601481817018	4.56592548365766	0.429997252648637
8	68376855	68499982	HAP_7	0.130434782608696	-1.58483566203168	2.60279868109804	0.542838917471668
8	68425525	68566911	HAP_1	0.0739130434782609	2.83516854354781	3.50135774797326	0.418435754895833
8	68425525	68566911	HAP_2	0.120869565217391	-1.18377740530672	2.77807272779623	0.670187478532404
8	68425525	68566911	HAP_3	0.168695652173913	-2.44800972438584	2.08454648664211	0.240747903507016
8	68425525	68566911	HAP_4	0.148695652173913	0.699250690210074	2.70355915259407	0.796007100263558
8	68425525	68566911	HAP_5	0.0695652173913043	10.101785111038	4.46653526882439	0.0240996786542569
8	68425525	68566911	HAP_6	0.168695652173913	-1.66726090203133	1.92915996205873	0.387823722334113
8	68453820	68620904	HAP_1	0.0739130434782609	2.83516854354781	3.50135774797326	0.418435754895833
8	68453820	68620904	HAP_2	0.120869565217391	-1.18377740530672	2.77807272779623	0.670187478532404
8	68453820	68620904	HAP_3	0.168695652173913	-2.44800972438584	2.08454648664211	0.240747903507016
8	68453820	68620904	HAP_4	0.196521739130435	-0.939721543723932	1.61437288851009	0.560734807239076
8	68453820	68620904	HAP_5	0.109565217391304	2.22745015296191	3.20063419051715	0.486753943438044
8	68453820	68620904	HAP_6	0.148695652173913	0.699250690210074	2.70355915259407	0.796007100263558
8	68481686	68663236	HAP_1	0.196521739130435	-0.939721543723932	1.61437288851009	0.560734807239076
8	68481686	68663236	HAP_2	0.109565217391304	2.22745015296191	3.20063419051715	0.486753943438044
8	68481686	68663236	HAP_3	0.0739130434782609	2.83516854354781	3.50135774797326	0.418435754895833
8	68481686	68663236	HAP_4	0.148695652173913	0.699250690210074	2.70355915259407	0.796007100263558
8	68481686	68663236	HAP_5	0.120869565217391	-1.18377740530672	2.77807272779623	0.670187478532404
8	68481686	68663236	HAP_6	0.168695652173913	-2.44800972438584	2.08454648664211	0.240747903507016
8	68551082	68711931	HAP_1	0.194782608695652	-0.907622807605114	1.47615114786632	0.538897602118366
8	68551082	68711931	HAP_2	0.214782608695652	-0.453725021092414	1.61695312847284	0.779116698899919
8	68551082	68711931	HAP_3	0.0739130434782609	4.75585566674904	3.93679077449198	0.227534606310033
8	68551082	68711931	HAP_4	0.12	-1.18377740530672	2.77807272779623	0.670187478532404
8	68551082	68711931	HAP_5	0.0991304347826087	2.22745015296191	3.20063419051715	0.486753943438044
8	68551082	68711931	HAP_6	0.169565217391304	-2.44800972438584	2.08454648664211	0.240747903507016
8	68601589	68749952	HAP_1	0.143478260869565	-1.1680136889347	2.37034436288533	0.622373802343109
8	68601589	68749952	HAP_2	0.288695652173913	0.307584670319515	1.19772900055935	0.797422088138011
8	68601589	68749952	HAP_3	0.12	-1.18377740530672	2.77807272779623	0.670187478532404
8	68601589	68749952	HAP_4	0.0991304347826087	2.22745015296191	3.20063419051715	0.486753943438044
8	68601589	68749952	HAP_5	0.169565217391304	-2.44800972438584	2.08454648664211	0.240747903507016
8	68651210	68816439	HAP_1	0.169565217391304	-2.44800972438584	2.08454648664211	0.240747903507016
8	68651210	68816439	HAP_2	0.0991304347826087	2.22745015296191	3.20063419051715	0.486753943438044
8	68651210	68816439	HAP_3	0.143478260869565	-1.1680136889347	2.37034436288533	0.622373802343109
8	68651210	68816439	HAP_4	0.287826086956522	0.371907106028751	1.2074657487881	0.758191627761324
8	68651210	68816439	HAP_5	0.12	-1.18377740530672	2.77807272779623	0.670187478532404
8	68699922	68865959	HAP_1	0.237391304347826	1.21649046368526	1.44116785493099	0.398972419633748
8	68699922	68865959	HAP_2	0.0730434782608696	4.75585566674904	3.93679077449198	0.227534606310033
8	68699922	68865959	HAP_3	0.169565217391304	-2.44800972438584	2.08454648664211	0.240747903507016
8	68699922	68865959	HAP_4	0.12	-1.18377740530672	2.77807272779623	0.670187478532404
8	68699922	68865959	HAP_5	0.136521739130435	-0.683088198557738	2.37777934510238	0.774003908621595
8	68699922	68865959	HAP_6	0.0739130434782609	10.101785111038	4.46653526882439	0.0240996786542569
8	68740405	68915814	HAP_1	0.136521739130435	-0.683088198557738	2.37777934510238	0.774003908621595
8	68740405	68915814	HAP_2	0.169565217391304	-2.44800972438584	2.08454648664211	0.240747903507016
8	68740405	68915814	HAP_3	0.12	-1.18377740530672	2.77807272779623	0.670187478532404
8	68740405	68915814	HAP_4	0.195652173913043	-0.801708903975436	1.95558575203241	0.681992650204577
8	68740405	68915814	HAP_5	0.0739130434782609	10.101785111038	4.46653526882439	0.0240996786542569
8	68740405	68915814	HAP_6	0.127826086956522	2.03426942265681	2.63450577774176	0.440342126450347
8	68790981	68943907	HAP_1	0.153913043478261	0.699250690210074	2.70355915259407	0.796007100263558
8	68790981	68943907	HAP_2	0.0730434782608696	10.101785111038	4.46653526882439	0.0240996786542569
8	68790981	68943907	HAP_3	0.114782608695652	2.83380348053955	2.80117123704791	0.312141013076813
8	68790981	68943907	HAP_4	0.30695652173913	0.563914975190648	1.11609027827196	0.613574818433819
8	68790981	68943907	HAP_5	0.12	-1.18377740530672	2.77807272779623	0.670187478532404
8	68858081	68997492	HAP_1	0.153913043478261	0.699250690210074	2.70355915259407	0.796007100263558
8	68858081	68997492	HAP_2	0.126086956521739	-0.880370863011457	2.61471724610506	0.736470031464706
8	68858081	68997492	HAP_3	0.170434782608696	-2.44800972438584	2.08454648664211	0.240747903507016
8	68858081	68997492	HAP_4	0.12	-1.18377740530672	2.77807272779623	0.670187478532404
8	68858081	68997492	HAP_5	0.088695652173913	10.101785111038	4.46653526882439	0.0240996786542569
8	68858081	68997492	HAP_6	0.13304347826087	2.91140940334925	2.63595794214183	0.269849963927414
8	68889685	69031676	HAP_1	0.13304347826087	2.91140940334925	2.63595794214183	0.269849963927414
8	68889685	69031676	HAP_2	0.153913043478261	0.699250690210074	2.70355915259407	0.796007100263558
8	68889685	69031676	HAP_3	0.126086956521739	-0.880370863011457	2.61471724610506	0.736470031464706
8	68889685	69031676	HAP_4	0.170434782608696	-2.44800972438584	2.08454648664211	0.240747903507016
8	68889685	69031676	HAP_5	0.12	-1.18377740530672	2.77807272779623	0.670187478532404
8	68889685	69031676	HAP_6	0.088695652173913	10.101785111038	4.46653526882439	0.0240996786542569
8	68932262	69071917	HAP_1	0.126086956521739	-0.880370863011457	2.61471724610506	0.736470031464706
8	68932262	69071917	HAP_2	0.170434782608696	-2.44800972438584	2.08454648664211	0.240747903507016
8	68932262	69071917	HAP_3	0.242608695652174	-0.353055236606478	1.50869858751251	0.815060027959354
8	68932262	69071917	HAP_4	0.12	-1.18377740530672	2.77807272779623	0.670187478532404
8	68932262	69071917	HAP_5	0.088695652173913	10.101785111038	4.46653526882439	0.0240996786542569
8	68932262	69071917	HAP_6	0.153913043478261	0.699250690210074	2.70355915259407	0.796007100263558
8	68982993	69113642	HAP_1	0.127826086956522	-0.398704618444962	2.48674295629457	0.872677117232127
8	68982993	69113642	HAP_2	0.088695652173913	10.101785111038	4.46653526882439	0.0240996786542569
8	68982993	69113642	HAP_3	0.170434782608696	-2.44800972438584	2.08454648664211	0.240747903507016
8	68982993	69113642	HAP_4	0.153913043478261	0.699250690210074	2.70355915259407	0.796007100263558
8	68982993	69113642	HAP_5	0.194782608695652	0.95497529447389	1.94245263400894	0.623170227056144
8	69017994	69158990	HAP_1	0.088695652173913	10.101785111038	4.46653526882439	0.0240996786542569
8	69017994	69158990	HAP_2	0.124347826086957	-0.880370863011457	2.61471724610506	0.736470031464706
8	69017994	69158990	HAP_3	0.0608695652173913	3.14103161475955	4.49591176527453	0.485064949881136
8	69017994	69158990	HAP_4	0.0730434782608696	4.75585566674904	3.93679077449198	0.227534606310033
8	69017994	69158990	HAP_5	0.170434782608696	-2.44800972438584	2.08454648664211	0.240747903507016
8	69017994	69158990	HAP_6	0.153913043478261	0.699250690210074	2.70355915259407	0.796007100263558
8	69056119	69210800	HAP_1	0.0617391304347826	3.14103161475955	4.49591176527453	0.485064949881136
8	69056119	69210800	HAP_2	0.0730434782608696	4.75585566674904	3.93679077449198	0.227534606310033
8	69056119	69210800	HAP_3	0.124347826086957	-0.880370863011457	2.61471724610506	0.736470031464706
8	69056119	69210800	HAP_4	0.0965217391304348	6.28356778113367	3.87565828625405	0.105516232010695
8	69056119	69210800	HAP_5	0.153913043478261	0.699250690210074	2.70355915259407	0.796007100263558
8	69056119	69210800	HAP_6	0.170434782608696	-2.44800972438584	2.08454648664211	0.240747903507016
8	69103801	69270778	HAP_1	0.126086956521739	-0.880370863011457	2.61471724610506	0.736470031464706
8	69103801	69270778	HAP_2	0.170434782608696	-2.44800972438584	2.08454648664211	0.240747903507016
8	69103801	69270778	HAP_3	0.0730434782608696	4.75585566674904	3.93679077449198	0.227534606310033
8	69103801	69270778	HAP_4	0.0939130434782609	10.101785111038	4.46653526882439	0.0240996786542569
8	69103801	69270778	HAP_5	0.153913043478261	0.699250690210074	2.70355915259407	0.796007100263558
8	69144894	69313427	HAP_1	0.372173913043478	-0.838093116444791	0.944195211226427	0.375121159493672
8	69144894	69313427	HAP_2	0.294782608695652	-0.0463779908290269	1.2561106250825	0.970560388732417
8	69144894	69313427	HAP_3	0.172173913043478	-2.44800972438584	2.08454648664211	0.240747903507016
8	69196394	69362002	HAP_1	0.66695652173913	-0.0424865550145209	0.679128805778725	0.95013882406722
8	69196394	69362002	HAP_2	0.170434782608696	-2.44800972438584	2.08454648664211	0.240747903507016
8	69248729	69422255	HAP_1	0.464347826086957	0.295671822871699	0.838978302822335	0.724656239326387
8	69248729	69422255	HAP_2	0.140869565217391	2.79765713809173	2.30803860674215	0.225969589893929
8	69248729	69422255	HAP_3	0.170434782608696	-2.44800972438584	2.08454648664211	0.240747903507016
8	69301867	69476842	HAP_1	0.317391304347826	-1.56323537589762	1.17144107909554	0.182595205002528
8	69301867	69476842	HAP_2	0.13304347826087	-0.880370863011457	2.61471724610506	0.736470031464706
8	69301867	69476842	HAP_3	0.0965217391304348	-0.293471392589354	3.02086294467583	0.9226433397697
8	69301867	69476842	HAP_4	0.169565217391304	-2.44800972438584	2.08454648664211	0.240747903507016
8	69348487	69525797	HAP_1	0.211304347826087	-1.8961861600013	1.75422102958378	0.280192881851097
8	69348487	69525797	HAP_2	0.131304347826087	-0.880370863011457	2.61471724610506	0.736470031464706
8	69348487	69525797	HAP_3	0.171304347826087	0.575035870792499	2.02363551775297	0.776392581565273
8	69348487	69525797	HAP_4	0.0956521739130435	-0.293471392589354	3.02086294467583	0.9226433397697
8	69397625	69563827	HAP_1	0.114782608695652	-2.75421127005445	2.66174018203688	0.3012349945601
8	69397625	69563827	HAP_2	0.212173913043478	-2.47508778464064	1.71660991463943	0.149902715769095
8	69397625	69563827	HAP_3	0.131304347826087	-0.880370863011457	2.61471724610506	0.736470031464706
8	69397625	69563827	HAP_4	0.171304347826087	0.575035870792499	2.02363551775297	0.776392581565273
8	69458284	69637220	HAP_1	0.1	-2.96473496863631	3.89064149531908	0.446369526994604
8	69458284	69637220	HAP_2	0.112173913043478	-0.792835409319912	2.81738337195883	0.778500740100238
8	69458284	69637220	HAP_3	0.131304347826087	-0.880370863011457	2.61471724610506	0.736470031464706
8	69458284	69637220	HAP_4	0.255652173913043	-0.813640917597027	1.37475654762808	0.554193300435397
8	69458284	69637220	HAP_5	0.18	-0.118918608695987	1.80739475555611	0.94756396340376
8	69510126	69702088	HAP_1	0.160869565217391	-1.81818702619123	2.37367009941718	0.444008988313753
8	69510126	69702088	HAP_2	0.112173913043478	-0.792835409319912	2.81738337195883	0.778500740100238
8	69510126	69702088	HAP_3	0.170434782608696	0.575035870792499	2.02363551775297	0.776392581565273
8	69510126	69702088	HAP_4	0.302608695652174	0.682208163308728	1.1778693904191	0.562694199287057
8	69545267	69734181	HAP_1	0.142608695652174	-0.880370863011457	2.61471724610506	0.736470031464706
8	69545267	69734181	HAP_2	0.112173913043478	-0.792835409319912	2.81738337195883	0.778500740100238
8	69545267	69734181	HAP_3	0.170434782608696	0.575035870792499	2.02363551775297	0.776392581565273
8	69545267	69734181	HAP_4	0.302608695652174	0.682208163308728	1.1778693904191	0.562694199287057
8	69614491	69807122	HAP_1	0.109565217391304	-0.792835409319912	2.81738337195883	0.778500740100238
8	69614491	69807122	HAP_2	0.225217391304348	-1.90424691395668	1.53016369111611	0.213844380489206
8	69614491	69807122	HAP_3	0.134782608695652	-0.880370863011457	2.61471724610506	0.736470031464706
8	69614491	69807122	HAP_4	0.24695652173913	0.835131376502096	1.41029527918827	0.553976420191089
8	69683834	69850753	HAP_1	0.170434782608696	0.575035870792499	2.02363551775297	0.776392581565273
8	69683834	69850753	HAP_2	0.13304347826087	-0.880370863011457	2.61471724610506	0.736470031464706
8	69683834	69850753	HAP_3	0.245217391304348	-2.05654347824346	1.46007724854325	0.159531042439866
8	69683834	69850753	HAP_4	0.0947826086956522	-0.293471392589354	3.02086294467583	0.9226433397697
8	69723218	69892534	HAP_1	0.170434782608696	0.575035870792499	2.02363551775297	0.776392581565273
8	69723218	69892534	HAP_2	0.131304347826087	-0.880370863011457	2.61471724610506	0.736470031464706
8	69723218	69892534	HAP_3	0.245217391304348	-2.05654347824346	1.46007724854325	0.159531042439866
8	69723218	69892534	HAP_4	0.0947826086956522	-0.293471392589354	3.02086294467583	0.9226433397697
8	69782358	69924487	HAP_1	0.378260869565217	-1.21705185577285	1.04448288564811	0.244424465423414
8	69782358	69924487	HAP_2	0.131304347826087	-0.880370863011457	2.61471724610506	0.736470031464706
8	69782358	69924487	HAP_3	0.171304347826087	0.575035870792499	2.02363551775297	0.776392581565273
8	69834639	69995538	HAP_1	0.131304347826087	-0.880370863011457	2.61471724610506	0.736470031464706
8	69834639	69995538	HAP_2	0.171304347826087	0.575035870792499	2.02363551775297	0.776392581565273
8	69834639	69995538	HAP_3	0.08	-5.1013830934026	4.51061274208249	0.258548673897193
8	69834639	69995538	HAP_4	0.379130434782609	-1.21698349864871	1.03874694436007	0.241858944920526
8	69878419	70040084	HAP_1	0.170434782608696	0.575035870792499	2.02363551775297	0.776392581565273
8	69878419	70040084	HAP_2	0.131304347826087	-0.880370863011457	2.61471724610506	0.736470031464706
8	69878419	70040084	HAP_3	0.359130434782609	-1.28995807794773	1.06927845752815	0.22817789209282
8	69913809	70075850	HAP_1	0.13304347826087	-0.974577147356663	2.66828303908784	0.715065915423617
8	69913809	70075850	HAP_2	0.226086956521739	-1.86824444395866	1.50433699381228	0.214789433858703
8	69913809	70075850	HAP_3	0.170434782608696	0.575035870792499	2.02363551775297	0.776392581565273
8	69913809	70075850	HAP_4	0.131304347826087	-0.880370863011457	2.61471724610506	0.736470031464706
8	69972770	70118563	HAP_1	0.121739130434783	-1.58219074357054	2.65860690080379	0.552002651406622
8	69972770	70118563	HAP_2	0.223478260869565	-1.93892918214164	1.55418593987031	0.212714420447325
8	69972770	70118563	HAP_3	0.123478260869565	-1.15903917195475	2.97503530144289	0.696988536841062
8	69972770	70118563	HAP_4	0.36	1.35993693590906	1.01920585774498	0.182642545659377
8	70028029	70156626	HAP_1	0.314782608695652	1.337149086443	1.12161087028204	0.233698347424919
8	70028029	70156626	HAP_2	0.121739130434783	-1.58219074357054	2.65860690080379	0.552002651406622
8	70028029	70156626	HAP_3	0.223478260869565	-1.93892918214164	1.55418593987031	0.212714420447325
8	70028029	70156626	HAP_4	0.12	-1.15903917195475	2.97503530144289	0.696988536841062
8	70063537	70190223	HAP_1	0.121739130434783	-1.58219074357054	2.65860690080379	0.552002651406622
8	70063537	70190223	HAP_2	0.132173913043478	-0.880370863011457	2.61471724610506	0.736470031464706
8	70063537	70190223	HAP_3	0.182608695652174	0.215375984699627	1.86385580825171	0.908047300740067
8	70063537	70190223	HAP_4	0.222608695652174	-1.91461166033978	1.58282336099877	0.22693407494613
8	70063537	70190223	HAP_5	0.119130434782609	-1.15903917195475	2.97503530144289	0.696988536841062
8	70099773	70233801	HAP_1	0.121739130434783	-1.58219074357054	2.65860690080379	0.552002651406622
8	70099773	70233801	HAP_2	0.130434782608696	0.091650647816396	2.77522821531778	0.973666739798438
8	70099773	70233801	HAP_3	0.0556521739130435	3.85853597058833	4.50775673912757	0.392375315129746
8	70099773	70233801	HAP_4	0.171304347826087	0.48904515651036	1.96745626178856	0.803786362678431
8	70099773	70233801	HAP_5	0.222608695652174	-1.91461166033978	1.58282336099877	0.22693407494613
8	70145819	70283591	HAP_1	0.10695652173913	-1.24745250610403	2.82735884936757	0.659232323259763
8	70145819	70283591	HAP_2	0.0773913043478261	-0.641229073236627	3.20498808090981	0.841496475337917
8	70145819	70283591	HAP_3	0.222608695652174	-1.99172972453725	1.57263874947067	0.205862712404279
8	70145819	70283591	HAP_4	0.18	-0.0145067252829314	1.86995734701311	0.993812998912122
8	70178414	70391166	HAP_1	0.145217391304348	-2.11064350093701	2.10478954073113	0.316397970383588
8	70178414	70391166	HAP_2	0.10695652173913	-1.24745250610403	2.82735884936757	0.659232323259763
8	70178414	70391166	HAP_3	0.224347826086957	-2.0530018416852	1.54667607022357	0.184927317486532
8	70178414	70391166	HAP_4	0.168695652173913	0.575035870792499	2.02363551775297	0.776392581565273
8	70216334	70422769	HAP_1	0.10695652173913	-1.24745250610403	2.82735884936757	0.659232323259763
8	70216334	70422769	HAP_2	0.170434782608696	0.646607556150911	1.96045333390691	0.741654695902174
8	70216334	70422769	HAP_3	0.144347826086957	-2.11064350093701	2.10478954073113	0.316397970383588
8	70216334	70422769	HAP_4	0.225217391304348	-2.01447789924743	1.57258878971915	0.200723875341594
8	70265143	70440458	HAP_1	0.170434782608696	0.646607556150911	1.96045333390691	0.741654695902174
8	70265143	70440458	HAP_2	0.225217391304348	-2.01447789924743	1.57258878971915	0.200723875341594
8	70265143	70440458	HAP_3	0.10695652173913	-1.24745250610403	2.82735884936757	0.659232323259763
8	70265143	70440458	HAP_4	0.148695652173913	-2.11064350093701	2.10478954073113	0.316397970383588
8	70382775	70461675	HAP_1	0.274782608695652	0.129198265522392	1.28502438379477	0.919950302102502
8	70382775	70461675	HAP_2	0.100869565217391	-2.81437019850666	3.89078264738238	0.469770155070575
8	70382775	70461675	HAP_3	0.10695652173913	-1.24745250610403	2.82735884936757	0.659232323259763
8	70382775	70461675	HAP_4	0.149565217391304	-2.11064350093701	2.10478954073113	0.316397970383588
8	70382775	70461675	HAP_5	0.170434782608696	0.646607556150911	1.96045333390691	0.741654695902174
8	70416030	70490339	HAP_1	0.426086956521739	0.395542855525826	0.850497038522079	0.642059622018906
8	70416030	70490339	HAP_2	0.118260869565217	0.570856862276461	2.95288498983364	0.84677684842304
8	70416030	70490339	HAP_3	0.198260869565217	-3.05061794984835	1.76753088261075	0.0849113308889565
8	70416030	70490339	HAP_4	0.190434782608696	0.915813374395856	1.84743422378845	0.620284509756271
8	70433704	70527314	HAP_1	0.426086956521739	0.395542855525826	0.850497038522079	0.642059622018906
8	70433704	70527314	HAP_2	0.0869565217391304	-1.07028139255808	4.47906485719509	0.811229933057426
8	70433704	70527314	HAP_3	0.144347826086957	-1.67868311809271	2.41737022586627	0.487702474599663
8	70433704	70527314	HAP_4	0.18695652173913	1.3561155818724	1.9433991189809	0.485587115158067
8	70452666	70562138	HAP_1	0.18695652173913	1.3561155818724	1.9433991189809	0.485587115158067
8	70452666	70562138	HAP_2	0.0869565217391304	-1.07028139255808	4.47906485719509	0.811229933057426
8	70452666	70562138	HAP_3	0.144347826086957	-1.67868311809271	2.41737022586627	0.487702474599663
8	70452666	70562138	HAP_4	0.0765217391304348	-0.641229073236627	3.20498808090981	0.841496475337917
8	70452666	70562138	HAP_5	0.27304347826087	0.129198265522392	1.28502438379477	0.919950302102502
8	70479186	70618781	HAP_1	0.24	1.52421388997892	1.47698511649107	0.30252702888644
8	70479186	70618781	HAP_2	0.147826086956522	-2.62021007573737	2.30788379897912	0.256720964527253
8	70479186	70618781	HAP_3	0.0765217391304348	-0.641229073236627	3.20498808090981	0.841496475337917
8	70479186	70618781	HAP_4	0.27304347826087	0.129198265522392	1.28502438379477	0.919950302102502
8	70479186	70618781	HAP_5	0.0773913043478261	-1.07028139255808	4.47906485719509	0.811229933057426
8	70512218	70670176	HAP_1	0.08	-0.641229073236627	3.20498808090981	0.841496475337917
8	70512218	70670176	HAP_2	0.420869565217391	-0.461033890424435	0.923877182366991	0.617960032832653
8	70512218	70670176	HAP_3	0.274782608695652	1.4269316034915	1.274567679066	0.263387371779404
8	70554466	70721924	HAP_1	0.158260869565217	0.525793685862589	1.9464463492705	0.787159354922089
8	70554466	70721924	HAP_2	0.262608695652174	-1.73958854259424	1.39411775203466	0.212621753878037
8	70554466	70721924	HAP_3	0.274782608695652	1.4269316034915	1.274567679066	0.263387371779404
8	70554466	70721924	HAP_4	0.08	-0.641229073236627	3.20498808090981	0.841496475337917
8	70596605	70775107	HAP_1	0.191304347826087	1.61309757318399	1.92884287702664	0.403339759749819
8	70596605	70775107	HAP_2	0.0808695652173913	-0.641229073236627	3.20498808090981	0.841496475337917
8	70596605	70775107	HAP_3	0.158260869565217	0.525793685862589	1.9464463492705	0.787159354922089
8	70596605	70775107	HAP_4	0.260869565217391	-1.55745000250993	1.41310902736547	0.270870723392182
8	70655628	70826147	HAP_1	0.164347826086957	1.45447839101032	2.13099800430747	0.495182637095963
8	70655628	70826147	HAP_2	0.0834782608695652	-0.641229073236627	3.20498808090981	0.841496475337917
8	70655628	70826147	HAP_3	0.10695652173913	-1.24745250610403	2.82735884936757	0.659232323259763
8	70655628	70826147	HAP_4	0.22695652173913	-1.81178838017136	1.51670241938527	0.232763829532339
8	70699163	70882700	HAP_1	0.0860869565217391	2.93534644424224	4.5496301997646	0.519071556805763
8	70699163	70882700	HAP_2	0.0843478260869565	-0.641229073236627	3.20498808090981	0.841496475337917
8	70699163	70882700	HAP_3	0.110434782608696	-1.24745250610403	2.82735884936757	0.659232323259763
8	70699163	70882700	HAP_4	0.164347826086957	1.45447839101032	2.13099800430747	0.495182637095963
8	70699163	70882700	HAP_5	0.228695652173913	-2.03574716184266	1.49024468834495	0.172469980201191
8	70752073	70937598	HAP_1	0.0860869565217391	2.93534644424224	4.5496301997646	0.519071556805763
8	70752073	70937598	HAP_2	0.0834782608695652	-0.641229073236627	3.20498808090981	0.841496475337917
8	70752073	70937598	HAP_3	0.110434782608696	-1.24745250610403	2.82735884936757	0.659232323259763
8	70752073	70937598	HAP_4	0.228695652173913	-2.03574716184266	1.49024468834495	0.172469980201191
8	70752073	70937598	HAP_5	0.169565217391304	0.51881101717021	2.0010072586057	0.795518063504895
8	70815570	70991527	HAP_1	0.170434782608696	0.260599635791237	1.95356452953444	0.89392717421543
8	70815570	70991527	HAP_2	0.0834782608695652	-0.641229073236627	3.20498808090981	0.841496475337917
8	70815570	70991527	HAP_3	0.22695652173913	-1.83329602841146	1.50710147741359	0.224328619920874
8	70815570	70991527	HAP_4	0.110434782608696	-1.24745250610403	2.82735884936757	0.659232323259763
8	70864034	71035315	HAP_1	0.0843478260869565	-0.641229073236627	3.20498808090981	0.841496475337917
8	70864034	71035315	HAP_2	0.22695652173913	-1.83329602841146	1.50710147741359	0.224328619920874
8	70864034	71035315	HAP_3	0.110434782608696	-1.24745250610403	2.82735884936757	0.659232323259763
8	70864034	71035315	HAP_4	0.174782608695652	0.177438019344086	1.89784214758525	0.925543948961304
8	70911498	71128655	HAP_1	0.110434782608696	-1.24745250610403	2.82735884936757	0.659232323259763
8	70911498	71128655	HAP_2	0.208695652173913	-1.09492938516376	1.54930270101878	0.480030922112193
8	70911498	71128655	HAP_3	0.230434782608696	-1.81245878390318	1.48542038641169	0.222913870633622
8	70911498	71128655	HAP_4	0.0852173913043478	-0.641229073236627	3.20498808090981	0.841496475337917
8	70969070	71202525	HAP_1	0.0956521739130435	9.05646326304563	4.47276828282707	0.0433601689979825
8	70969070	71202525	HAP_2	0.208695652173913	-0.0750893749495183	1.6494153997108	0.963705145896727
8	70969070	71202525	HAP_3	0.173913043478261	-0.29484249202944	1.95476708016626	0.880161934898966
8	70969070	71202525	HAP_4	0.155652173913043	-1.02246217680266	2.10835937466568	0.627896308153544
8	70969070	71202525	HAP_5	0.08	1.05977625994438	3.49249158659242	0.761663677422421
8	71021704	71256540	HAP_1	0.173913043478261	-0.29484249202944	1.95476708016626	0.880161934898966
8	71021704	71256540	HAP_2	0.154782608695652	-1.02246217680266	2.10835937466568	0.627896308153544
8	71021704	71256540	HAP_3	0.08	1.05977625994438	3.49249158659242	0.761663677422421
8	71021704	71256540	HAP_4	0.0956521739130435	9.05646326304563	4.47276828282707	0.0433601689979825
8	71021704	71256540	HAP_5	0.207826086956522	0.0545565227460811	1.68634878374216	0.974202937231315
8	71106697	71317380	HAP_1	0.08	1.05977625994438	3.49249158659242	0.761663677422421
8	71106697	71317380	HAP_2	0.173913043478261	-0.29484249202944	1.95476708016626	0.880161934898966
8	71106697	71317380	HAP_3	0.154782608695652	-1.02246217680266	2.10835937466568	0.627896308153544
8	71106697	71317380	HAP_4	0.0956521739130435	9.05646326304563	4.47276828282707	0.0433601689979825
8	71106697	71317380	HAP_5	0.207826086956522	0.0545565227460811	1.68634878374216	0.974202937231315
8	71183220	71390070	HAP_1	0.174782608695652	-0.29484249202944	1.95476708016626	0.880161934898966
8	71183220	71390070	HAP_2	0.153913043478261	-2.55023074549382	2.16485551682223	0.239289482288045
8	71183220	71390070	HAP_3	0.0947826086956522	9.05646326304563	4.47276828282707	0.0433601689979825
8	71183220	71390070	HAP_4	0.08	1.05977625994438	3.49249158659242	0.761663677422421
8	71183220	71390070	HAP_5	0.207826086956522	0.0545565227460811	1.68634878374216	0.974202937231315
8	71228746	71455280	HAP_1	0.21304347826087	-0.088218053935959	1.65078431834654	0.957400258103846
8	71228746	71455280	HAP_2	0.165217391304348	-2.84414107993757	2.0427575227012	0.164380771318864
8	71228746	71455280	HAP_3	0.0852173913043478	-0.641229073236627	3.20498808090981	0.841496475337917
8	71228746	71455280	HAP_4	0.278260869565217	1.08585938576374	1.2389487381834	0.381167467192189
8	71296711	71500284	HAP_1	0.163478260869565	-2.94780624212206	2.10174637868053	0.16130295433943
8	71296711	71500284	HAP_2	0.0852173913043478	-0.641229073236627	3.20498808090981	0.841496475337917
8	71296711	71500284	HAP_3	0.213913043478261	-0.088218053935959	1.65078431834654	0.957400258103846
8	71296711	71500284	HAP_4	0.250434782608696	-0.901765714737481	1.3767770006707	0.512746598075103
8	71370561	71541099	HAP_1	0.225217391304348	-0.540399719503893	1.50555931773083	0.719777633978194
8	71370561	71541099	HAP_2	0.164347826086957	-2.94780624212206	2.10174637868053	0.16130295433943
8	71370561	71541099	HAP_3	0.0791304347826087	-0.641229073236627	3.20498808090981	0.841496475337917
8	71370561	71541099	HAP_4	0.213913043478261	0.238423922402782	1.64101973941799	0.884533922536761
8	71433110	71596973	HAP_1	0.0791304347826087	-0.641229073236627	3.20498808090981	0.841496475337917
8	71433110	71596973	HAP_2	0.164347826086957	-2.94780624212206	2.10174637868053	0.16130295433943
8	71433110	71596973	HAP_3	0.225217391304348	-0.540399719503893	1.50555931773083	0.719777633978194
8	71433110	71596973	HAP_4	0.213913043478261	0.238423922402782	1.64101973941799	0.884533922536761
8	71492939	71639500	HAP_1	0.0782608695652174	-0.641229073236627	3.20498808090981	0.841496475337917
8	71492939	71639500	HAP_2	0.156521739130435	-2.08572923326781	2.16789466471057	0.336413650955754
8	71492939	71639500	HAP_3	0.213913043478261	0.238423922402782	1.64101973941799	0.884533922536761
8	71492939	71639500	HAP_4	0.177391304347826	-0.29484249202944	1.95476708016626	0.880161934898966
8	71527981	71694237	HAP_1	0.088695652173913	-1.91005303509913	2.97183578208815	0.520669066148322
8	71527981	71694237	HAP_2	0.16	-2.08572923326781	2.16789466471057	0.336413650955754
8	71527981	71694237	HAP_3	0.213913043478261	0.238423922402782	1.64101973941799	0.884533922536761
8	71527981	71694237	HAP_4	0.177391304347826	-0.29484249202944	1.95476708016626	0.880161934898966
8	71576934	71720526	HAP_1	0.0904347826086957	-1.91005303509913	2.97183578208815	0.520669066148322
8	71576934	71720526	HAP_2	0.191304347826087	-1.78174989229482	1.69674261582908	0.294123351470862
8	71576934	71720526	HAP_3	0.232173913043478	-0.38929700793267	1.49727580662912	0.794956269058421
8	71576934	71720526	HAP_4	0.179130434782609	-0.29484249202944	1.95476708016626	0.880161934898966
8	71622446	71760247	HAP_1	0.0921739130434783	-0.880214227765726	2.96941233362309	0.767013457257918
8	71622446	71760247	HAP_2	0.303478260869565	-0.317050250126616	1.1407521000372	0.781167624460752
8	71622446	71760247	HAP_3	0.177391304347826	-0.29484249202944	1.95476708016626	0.880161934898966
8	71622446	71760247	HAP_4	0.193913043478261	-1.78174989229482	1.69674261582908	0.294123351470862
8	71679728	71846295	HAP_1	0.0895652173913044	1.74908132525351	3.87117500602914	0.651571670452748
8	71679728	71846295	HAP_2	0.311304347826087	0.366765156776009	1.14798757910181	0.749477259271887
8	71679728	71846295	HAP_3	0.177391304347826	-0.29484249202944	1.95476708016626	0.880161934898966
8	71679728	71846295	HAP_4	0.163478260869565	-2.08572923326781	2.16789466471057	0.336413650955754
8	71710426	71880760	HAP_1	0.177391304347826	-0.29484249202944	1.95476708016626	0.880161934898966
8	71710426	71880760	HAP_2	0.163478260869565	-2.08572923326781	2.16789466471057	0.336413650955754
8	71710426	71880760	HAP_3	0.0895652173913044	1.74908132525351	3.87117500602914	0.651571670452748
8	71710426	71880760	HAP_4	0.311304347826087	0.366765156776009	1.14798757910181	0.749477259271887
8	71744844	71949793	HAP_1	0.162608695652174	-2.08572923326781	2.16789466471057	0.336413650955754
8	71744844	71949793	HAP_2	0.195652173913043	-1.76790222583822	1.67737059120403	0.292348486627507
8	71744844	71949793	HAP_3	0.071304347826087	3.94247896496398	4.46869692718614	0.378022312234352
8	71744844	71949793	HAP_4	0.310434782608696	0.325824342325907	1.15667549802585	0.778284635478604
8	71827593	72003908	HAP_1	0.162608695652174	-2.08572923326781	2.16789466471057	0.336413650955754
8	71827593	72003908	HAP_2	0.195652173913043	-1.76790222583822	1.67737059120403	0.292348486627507
8	71827593	72003908	HAP_3	0.368695652173913	0.416554517367791	0.988273610589045	0.673553250566745
8	71871279	72052280	HAP_1	0.162608695652174	-2.08572923326781	2.16789466471057	0.336413650955754
8	71871279	72052280	HAP_2	0.195652173913043	-1.76790222583822	1.67737059120403	0.292348486627507
8	71871279	72052280	HAP_3	0.350434782608696	0.868224059334309	1.04532526574958	0.406564826653924
8	71908887	72123515	HAP_1	0.0721739130434783	0.176256001115093	3.50646720194897	0.959928295039166
8	71908887	72123515	HAP_2	0.21304347826087	0.238423922402782	1.64101973941799	0.884533922536761
8	71908887	72123515	HAP_3	0.353913043478261	-1.3031470579256	1.01451483551335	0.199495327429971
8	71908887	72123515	HAP_4	0.0930434782608696	2.93534644424224	4.5496301997646	0.519071556805763
8	71978099	72171048	HAP_1	0.0721739130434783	0.176256001115093	3.50646720194897	0.959928295039166
8	71978099	72171048	HAP_2	0.21304347826087	0.238423922402782	1.64101973941799	0.884533922536761
8	71978099	72171048	HAP_3	0.353913043478261	-1.3031470579256	1.01451483551335	0.199495327429971
8	71978099	72171048	HAP_4	0.0930434782608696	2.93534644424224	4.5496301997646	0.519071556805763
8	72033956	72212333	HAP_1	0.376521739130435	-0.479865855342958	0.964750671417372	0.619102372355965
8	72033956	72212333	HAP_2	0.0721739130434783	0.176256001115093	3.50646720194897	0.959928295039166
8	72033956	72212333	HAP_3	0.21304347826087	0.238423922402782	1.64101973941799	0.884533922536761
8	72096647	72263779	HAP_1	0.524347826086957	-0.550899391381886	0.761689560230545	0.469821227110885
8	72096647	72263779	HAP_2	0.284347826086957	-0.281029844528296	1.23634847151088	0.820268207986244
8	72159878	72310368	HAP_1	0.224347826086957	-2.04512050180582	1.54315726421002	0.185615732506163
8	72159878	72310368	HAP_2	0.3	0.140286429609308	1.19685898266684	0.906733804681646
8	72159878	72310368	HAP_3	0.170434782608696	2.06166097080281	2.61472760681226	0.430748333657979
8	72159878	72310368	HAP_4	0.108695652173913	8.0014125864531	3.92193755963825	0.0418005118259041
8	72199206	72360341	HAP_1	0.204347826086957	-1.64140845684875	1.60585056300164	0.307153137379821
8	72199206	72360341	HAP_2	0.0730434782608696	0.176256001115093	3.50646720194897	0.959928295039166
8	72199206	72360341	HAP_3	0.226086956521739	-0.874310859768137	1.48439515407918	0.556096985933723
8	72199206	72360341	HAP_4	0.153913043478261	4.42131908182867	2.95469500968157	0.135118428918034
8	72199206	72360341	HAP_5	0.107826086956522	8.0014125864531	3.92193755963825	0.0418005118259041
8	72244250	72427833	HAP_1	0.104347826086957	2.205134901068	3.91037426309479	0.573034117236811
8	72244250	72427833	HAP_2	0.32	0.750249008517082	1.09713733410114	0.494368060779821
8	72244250	72427833	HAP_3	0.107826086956522	8.0014125864531	3.92193755963825	0.0418005118259041
8	72244250	72427833	HAP_4	0.0747826086956522	0.176256001115093	3.50646720194897	0.959928295039166
8	72244250	72427833	HAP_5	0.226086956521739	-0.874310859768137	1.48439515407918	0.556096985933723
8	72297450	72465328	HAP_1	0.0747826086956522	0.176256001115093	3.50646720194897	0.959928295039166
8	72297450	72465328	HAP_2	0.176521739130435	-0.855914971726462	1.90666492784529	0.653671888979195
8	72297450	72465328	HAP_3	0.107826086956522	8.0014125864531	3.92193755963825	0.0418005118259041
8	72297450	72465328	HAP_4	0.108695652173913	0.325273099530754	3.22727911946177	0.91975418369308
8	72297450	72465328	HAP_5	0.285217391304348	0.947519815145021	1.16331268227051	0.415702761753586
8	72343468	72525494	HAP_1	0.176521739130435	-0.855914971726462	1.90666492784529	0.653671888979195
8	72343468	72525494	HAP_2	0.109565217391304	-0.0763297010094326	2.99271877842446	0.979661104954301
8	72343468	72525494	HAP_3	0.482608695652174	0.945698644803935	0.819130369730919	0.248779597665334
8	72408623	72566617	HAP_1	0.109565217391304	-0.0763297010094326	2.99271877842446	0.979661104954301
8	72408623	72566617	HAP_2	0.176521739130435	-0.855914971726462	1.90666492784529	0.653671888979195
8	72408623	72566617	HAP_3	0.461739130434783	1.15492345957914	0.843504977045622	0.171485002325709
8	72459090	72613243	HAP_1	0.387826086956522	1.78659484720193	1.00520798659205	0.0760533024027149
8	72459090	72613243	HAP_2	0.182608695652174	0.245375191492514	1.79112133800578	0.891083578784015
8	72459090	72613243	HAP_3	0.176521739130435	-0.855914971726462	1.90666492784529	0.653671888979195
8	72506065	72652650	HAP_1	0.388695652173913	1.78659484720193	1.00520798659205	0.0760533024027149
8	72506065	72652650	HAP_2	0.182608695652174	0.245375191492514	1.79112133800578	0.891083578784015
8	72506065	72652650	HAP_3	0.177391304347826	-0.855914971726462	1.90666492784529	0.653671888979195
8	72506065	72652650	HAP_4	0.0860869565217391	-4.29634095405348	4.50228928200339	0.340363839116743
8	72553149	72697925	HAP_1	0.0939130434782609	-4.29634095405348	4.50228928200339	0.340363839116743
8	72553149	72697925	HAP_2	0.388695652173913	1.78659484720193	1.00520798659205	0.0760533024027149
8	72553149	72697925	HAP_3	0.182608695652174	0.245375191492514	1.79112133800578	0.891083578784015
8	72553149	72697925	HAP_4	0.177391304347826	-0.855914971726462	1.90666492784529	0.653671888979195
8	72603540	72742336	HAP_1	0.466086956521739	0.869460277707572	0.862104173994905	0.313632798874544
8	72603540	72742336	HAP_2	0.184347826086957	-0.320758237021345	1.75060053109378	0.854685565123792
8	72603540	72742336	HAP_3	0.0939130434782609	-4.29634095405348	4.50228928200339	0.340363839116743
8	72603540	72742336	HAP_4	0.177391304347826	-0.855914971726462	1.90666492784529	0.653671888979195
8	72639104	72823341	HAP_1	0.08	-3.03243863227965	4.5219162351127	0.502745005659138
8	72639104	72823341	HAP_2	0.567826086956522	0.854319041463649	0.751114900800159	0.255855267941545
8	72639104	72823341	HAP_3	0.0860869565217391	-4.29634095405348	4.50228928200339	0.340363839116743
8	72639104	72823341	HAP_4	0.184347826086957	-0.320758237021345	1.75060053109378	0.854685565123792
8	72684281	72864330	HAP_1	0.110434782608696	-1.481435519018	2.79408309268973	0.59617954467681
8	72684281	72864330	HAP_2	0.0739130434782609	0.176256001115093	3.50646720194897	0.959928295039166
8	72684281	72864330	HAP_3	0.0860869565217391	-4.29634095405348	4.50228928200339	0.340363839116743
8	72684281	72864330	HAP_4	0.100869565217391	8.0014125864531	3.92193755963825	0.0418005118259041
8	72684281	72864330	HAP_5	0.326086956521739	-1.20935480607819	1.09362782061376	0.269277864343415
8	72684281	72864330	HAP_6	0.140869565217391	5.19889652745624	2.76263481383988	0.0603713243939687
8	72728192	72911620	HAP_1	0.0860869565217391	-4.29634095405348	4.50228928200339	0.340363839116743
8	72728192	72911620	HAP_2	0.110434782608696	-1.481435519018	2.79408309268973	0.59617954467681
8	72728192	72911620	HAP_3	0.0739130434782609	0.176256001115093	3.50646720194897	0.959928295039166
8	72728192	72911620	HAP_4	0.100869565217391	8.0014125864531	3.92193755963825	0.0418005118259041
8	72728192	72911620	HAP_5	0.374782608695652	-1.21924558864717	0.972018353661398	0.210238361192974
8	72728192	72911620	HAP_6	0.140869565217391	5.19889652745624	2.76263481383988	0.0603713243939687
8	72803849	72954923	HAP_1	0.0765217391304348	-3.85492326049522	4.5363196483416	0.395803199053876
8	72803849	72954923	HAP_2	0.110434782608696	-1.481435519018	2.79408309268973	0.59617954467681
8	72803849	72954923	HAP_3	0.0739130434782609	0.176256001115093	3.50646720194897	0.959928295039166
8	72803849	72954923	HAP_4	0.1	8.0014125864531	3.92193755963825	0.0418005118259041
8	72803849	72954923	HAP_5	0.373913043478261	-1.33688625492886	0.976343090093752	0.171458960538445
8	72803849	72954923	HAP_6	0.141739130434783	5.19889652745624	2.76263481383988	0.0603713243939687
8	72803849	72954923	HAP_7	0.0860869565217391	-4.29634095405348	4.50228928200339	0.340363839116743
8	72852009	73007639	HAP_1	0.0860869565217391	-4.29634095405348	4.50228928200339	0.340363839116743
8	72852009	73007639	HAP_2	0.33304347826087	-1.35713533758939	1.07682069357587	0.208078095830639
8	72852009	73007639	HAP_3	0.126086956521739	-2.47786644118292	2.50920586195215	0.323817528377079
8	72852009	73007639	HAP_4	0.1	8.0014125864531	3.92193755963825	0.0418005118259041
8	72852009	73007639	HAP_5	0.24695652173913	1.63529857754256	1.3469472993592	0.225228009990319
8	72901221	73048040	HAP_1	0.246086956521739	1.63529857754256	1.3469472993592	0.225228009990319
8	72901221	73048040	HAP_2	0.326086956521739	-1.36082393749131	1.10083583932571	0.216910530933705
8	72901221	73048040	HAP_3	0.110434782608696	-1.481435519018	2.79408309268973	0.59617954467681
8	72901221	73048040	HAP_4	0.0860869565217391	-4.29634095405348	4.50228928200339	0.340363839116743
8	72901221	73048040	HAP_5	0.0991304347826087	8.0014125864531	3.92193755963825	0.0418005118259041
8	72938827	73098831	HAP_1	0.14695652173913	-1.91996860787966	2.24933527365911	0.393706082354744
8	72938827	73098831	HAP_2	0.178260869565217	-0.879060008788563	1.85353698861705	0.635498122328872
8	72938827	73098831	HAP_3	0.0860869565217391	-4.29634095405348	4.50228928200339	0.340363839116743
8	72938827	73098831	HAP_4	0.109565217391304	-1.481435519018	2.79408309268973	0.59617954467681
8	72938827	73098831	HAP_5	0.1	8.0014125864531	3.92193755963825	0.0418005118259041
8	72938827	73098831	HAP_6	0.183478260869565	0.503692848711473	1.6030461330342	0.753478282493432
8	72994466	73142478	HAP_1	0.147826086956522	-1.91996860787966	2.24933527365911	0.393706082354744
8	72994466	73142478	HAP_2	0.106086956521739	-0.783225536106585	3.19402559301146	0.806378858818615
8	72994466	73142478	HAP_3	0.18695652173913	-0.879060008788563	1.85353698861705	0.635498122328872
8	72994466	73142478	HAP_4	0.0452173913043478	0.15889187610875	4.4868254461634	0.971763005989342
8	72994466	73142478	HAP_5	0.109565217391304	-0.952563842591805	2.38535204281858	0.689795220832333
8	72994466	73142478	HAP_6	0.0860869565217391	-4.29634095405348	4.50228928200339	0.340363839116743
8	72994466	73142478	HAP_7	0.1	8.0014125864531	3.92193755963825	0.0418005118259041
8	73034543	73196489	HAP_1	0.0452173913043478	0.15889187610875	4.4868254461634	0.971763005989342
8	73034543	73196489	HAP_2	0.0834782608695652	0.366765796011738	2.96754212262727	0.901682160150279
8	73034543	73196489	HAP_3	0.0765217391304348	3.49394446357666	3.52507392983238	0.322029546474758
8	73034543	73196489	HAP_4	0.103478260869565	1.28018919348852	3.50172568708851	0.714810024261739
8	73034543	73196489	HAP_5	0.100869565217391	8.0014125864531	3.92193755963825	0.0418005118259041
8	73034543	73196489	HAP_6	0.18695652173913	-0.879060008788563	1.85353698861705	0.635498122328872
8	73087497	73228594	HAP_1	0.0452173913043478	0.15889187610875	4.4868254461634	0.971763005989342
8	73087497	73228594	HAP_2	0.154782608695652	-1.4481799747449	1.87327250150769	0.439803067671425
8	73087497	73228594	HAP_3	0.121739130434783	1.37575934783388	3.00140310583405	0.646862348429325
8	73087497	73228594	HAP_4	0.100869565217391	8.0014125864531	3.92193755963825	0.0418005118259041
8	73087497	73228594	HAP_5	0.120869565217391	-1.43277180815958	2.76806386055164	0.604935521441658
8	73087497	73228594	HAP_6	0.18695652173913	-0.879060008788563	1.85353698861705	0.635498122328872
8	73129368	73275717	HAP_1	0.0452173913043478	0.15889187610875	4.4868254461634	0.971763005989342
8	73129368	73275717	HAP_2	0.102608695652174	1.28018919348852	3.50172568708851	0.714810024261739
8	73129368	73275717	HAP_3	0.0973913043478261	-2.93223670844044	3.24850984433976	0.367103399906402
8	73129368	73275717	HAP_4	0.100869565217391	8.0014125864531	3.92193755963825	0.0418005118259041
8	73129368	73275717	HAP_5	0.164347826086957	-1.4481799747449	1.87327250150769	0.439803067671425
8	73129368	73275717	HAP_6	0.308695652173913	0.489854226570176	1.21744449907612	0.687570124321609
8	73170037	73316895	HAP_1	0.102608695652174	1.28018919348852	3.50172568708851	0.714810024261739
8	73170037	73316895	HAP_2	0.274782608695652	1.13031905107719	1.258413439635	0.369458451567966
8	73170037	73316895	HAP_3	0.368695652173913	0.606450495644167	1.04620816850879	0.562372691089159
8	73170037	73316895	HAP_4	0.0973913043478261	-2.93223670844044	3.24850984433976	0.367103399906402
8	73220042	73357217	HAP_1	0.35304347826087	0.848101384305175	1.00904227908668	0.40098479187046
8	73220042	73357217	HAP_2	0.102608695652174	1.28018919348852	3.50172568708851	0.714810024261739
8	73220042	73357217	HAP_3	0.274782608695652	1.13031905107719	1.258413439635	0.369458451567966
8	73220042	73357217	HAP_4	0.0973913043478261	-2.93223670844044	3.24850984433976	0.367103399906402
8	73260931	73395587	HAP_1	0.154782608695652	-1.16343488582459	1.86948141761237	0.533977122619837
8	73260931	73395587	HAP_2	0.111304347826087	6.85955500185029	3.5288798605028	0.0524142668039948
8	73260931	73395587	HAP_3	0.324347826086957	0.168079658657321	1.1149041508447	0.880221463434903
8	73260931	73395587	HAP_4	0.2	-0.435053482810764	1.68799929804362	0.796707156492195
8	73299349	73455817	HAP_1	0.312173913043478	-0.0220964002929943	1.15740250650956	0.984774991206134
8	73299349	73455817	HAP_2	0.0756521739130435	0.176256001115093	3.50646720194897	0.959928295039166
8	73299349	73455817	HAP_3	0.111304347826087	6.85955500185029	3.5288798605028	0.0524142668039948
8	73299349	73455817	HAP_4	0.2	-0.435053482810764	1.68799929804362	0.796707156492195
8	73346629	73506149	HAP_1	0.0756521739130435	0.176256001115093	3.50646720194897	0.959928295039166
8	73346629	73506149	HAP_2	0.109565217391304	6.85955500185029	3.5288798605028	0.0524142668039948
8	73346629	73506149	HAP_3	0.2	-0.435053482810764	1.68799929804362	0.796707156492195
8	73346629	73506149	HAP_4	0.204347826086957	-0.0749234169324069	1.7275739848703	0.965422672594229
8	73346629	73506149	HAP_5	0.106086956521739	1.55326463620385	2.65369492749992	0.558566517764225
8	73389421	73570231	HAP_1	0.14	-1.20639980970421	2.82516112304884	0.66952842907312
8	73389421	73570231	HAP_2	0.0973913043478261	-2.93223670844044	3.24850984433976	0.367103399906402
8	73389421	73570231	HAP_3	0.0756521739130435	0.176256001115093	3.50646720194897	0.959928295039166
8	73389421	73570231	HAP_4	0.205217391304348	-0.0749234169324069	1.7275739848703	0.965422672594229
8	73389421	73570231	HAP_5	0.106086956521739	1.55326463620385	2.65369492749992	0.558566517764225
8	73389421	73570231	HAP_6	0.10695652173913	6.85955500185029	3.5288798605028	0.0524142668039948
8	73429604	73616451	HAP_1	0.0765217391304348	0.176256001115093	3.50646720194897	0.959928295039166
8	73429604	73616451	HAP_2	0.324347826086957	-1.91846428143413	1.129390487466	0.0899344224808999
8	73429604	73616451	HAP_3	0.13304347826087	0.176329822886471	2.23212080806443	0.937063493455981
8	73429604	73616451	HAP_4	0.140869565217391	-1.20639980970421	2.82516112304884	0.66952842907312
8	73429604	73616451	HAP_5	0.0973913043478261	-2.93223670844044	3.24850984433976	0.367103399906402
8	73429604	73616451	HAP_6	0.10695652173913	6.85955500185029	3.5288798605028	0.0524142668039948
8	73498924	73664668	HAP_1	0.180869565217391	-0.928192642956405	1.74149951440568	0.594254840552061
8	73498924	73664668	HAP_2	0.220869565217391	-1.11302495115139	1.46464734902391	0.447616926901522
8	73498924	73664668	HAP_3	0.104347826086957	1.55326463620385	2.65369492749992	0.558566517764225
8	73498924	73664668	HAP_4	0.140869565217391	-1.20639980970421	2.82516112304884	0.66952842907312
8	73498924	73664668	HAP_5	0.10695652173913	6.85955500185029	3.5288798605028	0.0524142668039948
8	73498924	73664668	HAP_6	0.11304347826087	-2.22783677618185	2.80833826720256	0.427941570149269
8	73545469	73735391	HAP_1	0.114782608695652	-2.22783677618185	2.80833826720256	0.427941570149269
8	73545469	73735391	HAP_2	0.147826086956522	-0.429660969666538	2.53507660647147	0.865475068269375
8	73545469	73735391	HAP_3	0.10695652173913	6.85955500185029	3.5288798605028	0.0524142668039948
8	73545469	73735391	HAP_4	0.104347826086957	1.55326463620385	2.65369492749992	0.558566517764225
8	73545469	73735391	HAP_5	0.0756521739130435	0.176256001115093	3.50646720194897	0.959928295039166
8	73545469	73735391	HAP_6	0.106086956521739	-1.38098455722902	3.89156466415056	0.722822998363677
8	73545469	73735391	HAP_7	0.22	-1.11302495115139	1.46464734902391	0.447616926901522
8	73601889	73791529	HAP_1	0.148695652173913	-0.429660969666538	2.53507660647147	0.865475068269375
8	73601889	73791529	HAP_2	0.10695652173913	6.85955500185029	3.5288798605028	0.0524142668039948
8	73601889	73791529	HAP_3	0.0756521739130435	0.176256001115093	3.50646720194897	0.959928295039166
8	73601889	73791529	HAP_4	0.106086956521739	-1.38098455722902	3.89156466415056	0.722822998363677
8	73601889	73791529	HAP_5	0.22	-1.11302495115139	1.46464734902391	0.447616926901522
8	73601889	73791529	HAP_6	0.105217391304348	1.55326463620385	2.65369492749992	0.558566517764225
8	73601889	73791529	HAP_7	0.12	-2.22783677618185	2.80833826720256	0.427941570149269
8	73649318	73838764	HAP_1	0.28	-1.1246324347996	1.23960662514696	0.364663733192167
8	73649318	73838764	HAP_2	0.0765217391304348	0.176256001115093	3.50646720194897	0.959928295039166
8	73649318	73838764	HAP_3	0.10695652173913	6.85955500185029	3.5288798605028	0.0524142668039948
8	73649318	73838764	HAP_4	0.232173913043478	0.622648106146254	1.56196733341974	0.690316756490488
8	73649318	73838764	HAP_5	0.201739130434783	-0.136680221944811	1.79779014412068	0.939424836757879
8	73713954	73865680	HAP_1	0.234782608695652	-1.26958449348008	1.393052318219	0.362491799311323
8	73713954	73865680	HAP_2	0.0765217391304348	0.176256001115093	3.50646720194897	0.959928295039166
8	73713954	73865680	HAP_3	0.107826086956522	6.94078197949223	3.22936058305428	0.0320389635246605
8	73713954	73865680	HAP_4	0.106086956521739	-1.38098455722902	3.89156466415056	0.722822998363677
8	73713954	73865680	HAP_5	0.126086956521739	0.576325653756032	2.31492681554445	0.803482186181759
8	73713954	73865680	HAP_6	0.201739130434783	-0.136680221944811	1.79779014412068	0.939424836757879
8	73773234	73894427	HAP_1	0.201739130434783	-0.136680221944811	1.79779014412068	0.939424836757879
8	73773234	73894427	HAP_2	0.163478260869565	-1.57229541115746	1.99494770136313	0.430947901597344
8	73773234	73894427	HAP_3	0.0747826086956522	0.176256001115093	3.50646720194897	0.959928295039166
8	73773234	73894427	HAP_4	0.106086956521739	-1.38098455722902	3.89156466415056	0.722822998363677
8	73773234	73894427	HAP_5	0.126086956521739	0.576325653756032	2.31492681554445	0.803482186181759
8	73773234	73894427	HAP_6	0.107826086956522	6.94078197949223	3.22936058305428	0.0320389635246605
8	73821449	73935563	HAP_1	0.471304347826087	-1.02869044946494	0.824621096715805	0.21274461215221
8	73821449	73935563	HAP_2	0.0747826086956522	0.176256001115093	3.50646720194897	0.959928295039166
8	73821449	73935563	HAP_3	0.126086956521739	0.576325653756032	2.31492681554445	0.803482186181759
8	73821449	73935563	HAP_4	0.107826086956522	6.94078197949223	3.22936058305428	0.0320389635246605
8	73851636	73962210	HAP_1	0.126086956521739	0.576325653756032	2.31492681554445	0.803482186181759
8	73851636	73962210	HAP_2	0.107826086956522	6.94078197949223	3.22936058305428	0.0320389635246605
8	73851636	73962210	HAP_3	0.0956521739130435	5.72702199774225	4.59110544085085	0.212764262539409
8	73851636	73962210	HAP_4	0.269565217391304	-0.5389309326679	1.32509040285209	0.684373941449177
8	73851636	73962210	HAP_5	0.201739130434783	-0.136680221944811	1.79779014412068	0.939424836757879
8	73851636	73962210	HAP_6	0.0747826086956522	0.176256001115093	3.50646720194897	0.959928295039166
8	73883127	74003197	HAP_1	0.256521739130435	-0.166249040743244	1.41427794994774	0.90646584838779
8	73883127	74003197	HAP_2	0.201739130434783	-0.136680221944811	1.79779014412068	0.939424836757879
8	73883127	74003197	HAP_3	0.0747826086956522	0.176256001115093	3.50646720194897	0.959928295039166
8	73883127	74003197	HAP_4	0.146086956521739	5.86307573857761	2.89400850139738	0.0432432708239038
8	73883127	74003197	HAP_5	0.106086956521739	1.55326463620385	2.65369492749992	0.558566517764225
8	73883127	74003197	HAP_6	0.187826086956522	0.163603209128312	2.19639929713119	0.940649384451596
8	73919538	74058709	HAP_1	0.105217391304348	1.55326463620385	2.65369492749992	0.558566517764225
8	73919538	74058709	HAP_2	0.150434782608696	2.95909089279858	2.21987775837886	0.183072829493737
8	73919538	74058709	HAP_3	0.254782608695652	0.202055698239496	1.43566704719394	0.888125818231291
8	73919538	74058709	HAP_4	0.107826086956522	6.94078197949223	3.22936058305428	0.0320389635246605
8	73919538	74058709	HAP_5	0.2	0.512976895214023	1.89705136237083	0.786946052226919
8	73954716	74104537	HAP_1	0.105217391304348	1.55326463620385	2.65369492749992	0.558566517764225
8	73954716	74104537	HAP_2	0.151304347826087	2.95909089279858	2.21987775837886	0.183072829493737
8	73954716	74104537	HAP_3	0.2	0.512976895214023	1.89705136237083	0.786946052226919
8	73954716	74104537	HAP_4	0.107826086956522	6.94078197949223	3.22936058305428	0.0320389635246605
8	73954716	74104537	HAP_5	0.239130434782609	0.6617527658365	1.48189521656682	0.65536595142616
8	73992793	74168959	HAP_1	0.0965217391304348	7.87916297564658	3.5227105434045	0.0256989679347078
8	73992793	74168959	HAP_2	0.105217391304348	1.28018919348852	3.50172568708851	0.714810024261739
8	73992793	74168959	HAP_3	0.13304347826087	1.04192478121416	2.50261765046211	0.677324575429082
8	73992793	74168959	HAP_4	0.105217391304348	1.55326463620385	2.65369492749992	0.558566517764225
8	73992793	74168959	HAP_5	0.0747826086956522	0.176256001115093	3.50646720194897	0.959928295039166
8	73992793	74168959	HAP_6	0.199130434782609	0.512976895214023	1.89705136237083	0.786946052226919
8	74038630	74231546	HAP_1	0.0965217391304348	7.87916297564658	3.5227105434045	0.0256989679347078
8	74038630	74231546	HAP_2	0.102608695652174	1.28018919348852	3.50172568708851	0.714810024261739
8	74038630	74231546	HAP_3	0.134782608695652	1.04192478121416	2.50261765046211	0.677324575429082
8	74038630	74231546	HAP_4	0.0756521739130435	0.176256001115093	3.50646720194897	0.959928295039166
8	74038630	74231546	HAP_5	0.206086956521739	0.959847316333556	1.76381965698141	0.586528787686019
8	74038630	74231546	HAP_6	0.105217391304348	1.55326463620385	2.65369492749992	0.558566517764225
8	74090858	74321418	HAP_1	0.103478260869565	1.28018919348852	3.50172568708851	0.714810024261739
8	74090858	74321418	HAP_2	0.134782608695652	1.04192478121416	2.50261765046211	0.677324575429082
8	74090858	74321418	HAP_3	0.0756521739130435	0.176256001115093	3.50646720194897	0.959928295039166
8	74090858	74321418	HAP_4	0.198260869565217	0.512976895214023	1.89705136237083	0.786946052226919
8	74090858	74321418	HAP_5	0.105217391304348	1.55326463620385	2.65369492749992	0.558566517764225
8	74090858	74321418	HAP_6	0.117391304347826	3.51850663318092	2.56507068660052	0.170704295589577
8	74147972	74358800	HAP_1	0.0773913043478261	0.176256001115093	3.50646720194897	0.959928295039166
8	74147972	74358800	HAP_2	0.199130434782609	-0.0537651495644072	1.85197437832263	0.976849965405613
8	74147972	74358800	HAP_3	0.103478260869565	1.28018919348852	3.50172568708851	0.714810024261739
8	74147972	74358800	HAP_4	0.105217391304348	1.55326463620385	2.65369492749992	0.558566517764225
8	74147972	74358800	HAP_5	0.117391304347826	3.51850663318092	2.56507068660052	0.170704295589577
8	74147972	74358800	HAP_6	0.134782608695652	1.04192478121416	2.50261765046211	0.677324575429082
8	74214743	74392154	HAP_1	0.199130434782609	-0.0537651495644072	1.85197437832263	0.976849965405613
8	74214743	74392154	HAP_2	0.103478260869565	1.28018919348852	3.50172568708851	0.714810024261739
8	74214743	74392154	HAP_3	0.105217391304348	1.55326463620385	2.65369492749992	0.558566517764225
8	74214743	74392154	HAP_4	0.117391304347826	3.51850663318092	2.56507068660052	0.170704295589577
8	74214743	74392154	HAP_5	0.212173913043478	-0.271655961005039	1.53059266398201	0.859192051211925
8	74297006	74432378	HAP_1	0.471304347826087	0.0414247566076161	0.798036886053098	0.958620186780139
8	74297006	74432378	HAP_2	0.103478260869565	1.28018919348852	3.50172568708851	0.714810024261739
8	74297006	74432378	HAP_3	0.117391304347826	3.51850663318092	2.56507068660052	0.170704295589577
8	74297006	74432378	HAP_4	0.11304347826087	0.950581356335516	2.5315317934051	0.707432920682165
8	74351224	74458928	HAP_1	0.677391304347826	0.370719734303825	0.678063374110777	0.58477906941766
8	74351224	74458928	HAP_2	0.103478260869565	1.28018919348852	3.50172568708851	0.714810024261739
8	74351224	74458928	HAP_3	0.123478260869565	0.950581356335516	2.5315317934051	0.707432920682165
8	74386115	74482259	HAP_1	0.677391304347826	0.370719734303825	0.678063374110777	0.58477906941766
8	74386115	74482259	HAP_2	0.103478260869565	1.28018919348852	3.50172568708851	0.714810024261739
8	74386115	74482259	HAP_3	0.11304347826087	0.950581356335516	2.5315317934051	0.707432920682165
8	74418536	74527902	HAP_1	0.677391304347826	0.370719734303825	0.678063374110777	0.58477906941766
8	74418536	74527902	HAP_2	0.216521739130435	1.16422178278446	1.59723063081961	0.466366324744764
8	74449631	74565601	HAP_1	0.354782608695652	1.02544150166682	1.06411942432241	0.335634554703914
8	74449631	74565601	HAP_2	0.301739130434783	0.181298114379471	1.13572609334902	0.873228401948848
8	74449631	74565601	HAP_3	0.103478260869565	1.28018919348852	3.50172568708851	0.714810024261739
8	74449631	74565601	HAP_4	0.11304347826087	0.950581356335516	2.5315317934051	0.707432920682165
8	74475320	74605672	HAP_1	0.354782608695652	1.02544150166682	1.06411942432241	0.335634554703914
8	74475320	74605672	HAP_2	0.216521739130435	-0.271655961005039	1.53059266398201	0.859192051211925
8	74475320	74605672	HAP_3	0.103478260869565	1.28018919348852	3.50172568708851	0.714810024261739
8	74475320	74605672	HAP_4	0.106086956521739	1.55326463620385	2.65369492749992	0.558566517764225
8	74513750	74642294	HAP_1	0.149565217391304	5.59199553346703	2.88547002452295	0.053125655029999
8	74513750	74642294	HAP_2	0.205217391304348	0.635992060435856	1.79670163238903	0.723488461716323
8	74513750	74642294	HAP_3	0.103478260869565	1.28018919348852	3.50172568708851	0.714810024261739
8	74513750	74642294	HAP_4	0.323478260869565	0.346585697698267	1.0949670168091	0.751720710549036
8	74557540	74677369	HAP_1	0.131304347826087	6.42369441570303	3.09809076736052	0.0385866689788974
8	74557540	74677369	HAP_2	0.252173913043478	-0.00309880219551199	1.44343683749125	0.998287846861391
8	74557540	74677369	HAP_3	0.125217391304348	-1.43277180815958	2.76806386055164	0.604935521441658
8	74557540	74677369	HAP_4	0.106086956521739	1.55326463620385	2.65369492749992	0.558566517764225
8	74557540	74677369	HAP_5	0.216521739130435	-0.271655961005039	1.53059266398201	0.859192051211925
8	74597983	74702286	HAP_1	0.0939130434782609	7.87916297564658	3.5227105434045	0.0256989679347078
8	74597983	74702286	HAP_2	0.10695652173913	1.55326463620385	2.65369492749992	0.558566517764225
8	74597983	74702286	HAP_3	0.417391304347826	0.0880865515648471	0.898283328818074	0.921918827663405
8	74597983	74702286	HAP_4	0.141739130434783	-1.64528038273164	2.61539951021443	0.529556084321474
8	74630128	74737001	HAP_1	0.0930434782608696	10.4033328092168	3.91566271043467	0.00811162202294216
8	74630128	74737001	HAP_2	0.10695652173913	1.55326463620385	2.65369492749992	0.558566517764225
8	74630128	74737001	HAP_3	0.417391304347826	0.0880865515648471	0.898283328818074	0.921918827663405
8	74630128	74737001	HAP_4	0.104347826086957	1.28018919348852	3.50172568708851	0.714810024261739
8	74662201	74795890	HAP_1	0.0930434782608696	10.4033328092168	3.91566271043467	0.00811162202294216
8	74662201	74795890	HAP_2	0.10695652173913	1.55326463620385	2.65369492749992	0.558566517764225
8	74662201	74795890	HAP_3	0.104347826086957	1.28018919348852	3.50172568708851	0.714810024261739
8	74662201	74795890	HAP_4	0.429565217391304	-0.0373449017406659	0.874655331398683	0.965958470009192
8	74686816	74834223	HAP_1	0.0930434782608696	10.4033328092168	3.91566271043467	0.00811162202294216
8	74686816	74834223	HAP_2	0.533913043478261	-0.757418803136431	0.761263501878276	0.320188969221501
8	74686816	74834223	HAP_3	0.125217391304348	0.886133271452974	2.51601087212815	0.724822022495791
8	74725167	74881086	HAP_1	0.0930434782608696	10.4033328092168	3.91566271043467	0.00811162202294216
8	74725167	74881086	HAP_2	0.104347826086957	1.28018919348852	3.50172568708851	0.714810024261739
8	74725167	74881086	HAP_3	0.494782608695652	-0.431921205909393	0.783070685665799	0.581459687191225
8	74725167	74881086	HAP_4	0.145217391304348	2.57434749632363	1.9280124371118	0.182340385815381
8	74777123	74925786	HAP_1	0.104347826086957	1.28018919348852	3.50172568708851	0.714810024261739
8	74777123	74925786	HAP_2	0.505217391304348	-0.330568657119179	0.771625205545496	0.668519895262822
8	74777123	74925786	HAP_3	0.0930434782608696	10.4033328092168	3.91566271043467	0.00811162202294216
8	74777123	74925786	HAP_4	0.145217391304348	2.57434749632363	1.9280124371118	0.182340385815381
8	74817988	75009967	HAP_1	0.104347826086957	1.28018919348852	3.50172568708851	0.714810024261739
8	74817988	75009967	HAP_2	0.242608695652174	-0.372772418171172	1.41839399336552	0.792791010287078
8	74817988	75009967	HAP_3	0.200869565217391	0.512976895214023	1.89705136237083	0.786946052226919
8	74817988	75009967	HAP_4	0.0930434782608696	10.4033328092168	3.91566271043467	0.00811162202294216
8	74817988	75009967	HAP_5	0.145217391304348	2.57434749632363	1.9280124371118	0.182340385815381
8	74872369	75048216	HAP_1	0.104347826086957	1.28018919348852	3.50172568708851	0.714810024261739
8	74872369	75048216	HAP_2	0.481739130434783	0.827975009245535	0.828764320560774	0.318201582306553
8	74872369	75048216	HAP_3	0.144347826086957	4.48302906954291	2.37937705915328	0.0600648232006576
8	74872369	75048216	HAP_4	0.200869565217391	0.512976895214023	1.89705136237083	0.786946052226919
8	74907983	75094241	HAP_1	0.104347826086957	1.28018919348852	3.50172568708851	0.714810024261739
8	74907983	75094241	HAP_2	0.160869565217391	2.67111426272515	1.86003135374327	0.151542004679866
8	74907983	75094241	HAP_3	0.217391304347826	-0.539821816731246	1.50852123285625	0.720591170428196
8	74907983	75094241	HAP_4	0.0930434782608696	10.4033328092168	3.91566271043467	0.00811162202294216
8	74907983	75094241	HAP_5	0.2	0.512976895214023	1.89705136237083	0.786946052226919
8	74983796	75133420	HAP_1	0.0930434782608696	10.4033328092168	3.91566271043467	0.00811162202294216
8	74983796	75133420	HAP_2	0.2	0.512976895214023	1.89705136237083	0.786946052226919
8	74983796	75133420	HAP_3	0.105217391304348	2.94815837658081	2.79438836017191	0.291865788968271
8	74983796	75133420	HAP_4	0.103478260869565	-0.260491462433599	3.91219910213082	0.946936238336994
8	74983796	75133420	HAP_5	0.217391304347826	-0.539821816731246	1.50852123285625	0.720591170428196
8	75034603	75198015	HAP_1	0.2	0.512976895214023	1.89705136237083	0.786946052226919
8	75034603	75198015	HAP_2	0.105217391304348	2.94815837658081	2.79438836017191	0.291865788968271
8	75034603	75198015	HAP_3	0.103478260869565	-0.260491462433599	3.91219910213082	0.946936238336994
8	75034603	75198015	HAP_4	0.0930434782608696	10.4033328092168	3.91566271043467	0.00811162202294216
8	75034603	75198015	HAP_5	0.217391304347826	-0.539821816731246	1.50852123285625	0.720591170428196
8	75078366	75273988	HAP_1	0.101739130434783	12.7431862219017	3.49445208944357	0.000290327192132656
8	75078366	75273988	HAP_2	0.2	0.512976895214023	1.89705136237083	0.786946052226919
8	75078366	75273988	HAP_3	0.105217391304348	2.94815837658081	2.79438836017191	0.291865788968271
8	75078366	75273988	HAP_4	0.237391304347826	-0.927813991536024	1.46705759678479	0.527361918540922
8	75078366	75273988	HAP_5	0.103478260869565	-0.260491462433599	3.91219910213082	0.946936238336994
8	75117064	75337079	HAP_1	0.342608695652174	-0.944602494340127	1.03060090869617	0.35976896445596
8	75117064	75337079	HAP_2	0.207826086956522	0.959847316333556	1.76381965698141	0.586528787686019
