## Supplementary material for "Autosomal recessive loci contribute significantly to quantitative variation of male fertility in a dairy cattle population": spermio_komp_150spz_REC.tsv (part 8 of 19)

CHROM	START	STOP	HAP	FREQ	BETA	SE_BETA	PVAL
8	75117064	75337079	HAP_3	0.207826086956522	4.28970681968387	1.58846302597355	0.00713143722207534
8	75176713	75395838	HAP_1	0.2	0.512976895214023	1.89705136237083	0.786946052226919
8	75176713	75395838	HAP_2	0.341739130434783	-0.944602494340127	1.03060090869617	0.35976896445596
8	75176713	75395838	HAP_3	0.208695652173913	4.28970681968387	1.58846302597355	0.00713143722207534
8	75176713	75395838	HAP_4	0.102608695652174	0.426912441957585	3.91416979875387	0.913187128218999
8	75241563	75478481	HAP_1	0.2	0.512976895214023	1.89705136237083	0.786946052226919
8	75241563	75478481	HAP_2	0.339130434782609	-0.993955808568003	1.03701213998468	0.338232719211666
8	75241563	75478481	HAP_3	0.0930434782608696	10.4033328092168	3.91566271043467	0.00811162202294216
8	75241563	75478481	HAP_4	0.114782608695652	2.94815837658081	2.79438836017191	0.291865788968271
8	75323243	75498118	HAP_1	0.320869565217391	-0.278269430902273	1.08058813012315	0.796874228049677
8	75323243	75498118	HAP_2	0.178260869565217	0.354732177500097	2.01637668036336	0.86041580300946
8	75323243	75498118	HAP_3	0.0939130434782609	10.4033328092168	3.91566271043467	0.00811162202294216
8	75323243	75498118	HAP_4	0.114782608695652	2.94815837658081	2.79438836017191	0.291865788968271
8	75371433	75554144	HAP_1	0.144347826086957	4.48302906954291	2.37937705915328	0.0600648232006576
8	75371433	75554144	HAP_2	0.137391304347826	1.41974496151355	2.28915772910188	0.535374832161533
8	75371433	75554144	HAP_3	0.178260869565217	0.354732177500097	2.01637668036336	0.86041580300946
8	75371433	75554144	HAP_4	0.32	-0.278269430902273	1.08058813012315	0.796874228049677
8	75453211	75629415	HAP_1	0.144347826086957	4.48302906954291	2.37937705915328	0.0600648232006576
8	75453211	75629415	HAP_2	0.457391304347826	-0.200595399246207	0.828823136143099	0.808849566701737
8	75453211	75629415	HAP_3	0.179130434782609	0.354732177500097	2.01637668036336	0.86041580300946
8	75494163	75675220	HAP_1	0.216521739130435	1.55697106657553	1.65286236606098	0.346605204564609
8	75494163	75675220	HAP_2	0.48	-0.567803745661497	0.788073119444454	0.471519058996067
8	75494163	75675220	HAP_3	0.176521739130435	4.44693296014094	1.9295459884404	0.0215496607879903
8	75526278	75722491	HAP_1	0.48	-0.567803745661497	0.788073119444454	0.471519058996067
8	75526278	75722491	HAP_2	0.217391304347826	1.55697106657553	1.65286236606098	0.346605204564609
8	75526278	75722491	HAP_3	0.176521739130435	4.44693296014094	1.9295459884404	0.0215496607879903
8	75620864	75768234	HAP_1	0.475652173913043	-0.581250918249965	0.790641792904866	0.462546645652572
8	75620864	75768234	HAP_2	0.217391304347826	1.55697106657553	1.65286236606098	0.346605204564609
8	75620864	75768234	HAP_3	0.176521739130435	4.44693296014094	1.9295459884404	0.0215496607879903
8	75656808	75807428	HAP_1	0.475652173913043	-0.581250918249965	0.790641792904866	0.462546645652572
8	75656808	75807428	HAP_2	0.217391304347826	1.55697106657553	1.65286236606098	0.346605204564609
8	75656808	75807428	HAP_3	0.176521739130435	4.44693296014094	1.9295459884404	0.0215496607879903
8	75711681	75861739	HAP_1	0.218260869565217	1.55697106657553	1.65286236606098	0.346605204564609
8	75711681	75861739	HAP_2	0.24	-0.249219524717786	1.39297615070754	0.858071630787252
8	75711681	75861739	HAP_3	0.224347826086957	1.26605412467858	1.52123575457539	0.405619245718365
8	75711681	75861739	HAP_4	0.155652173913043	3.80818915139513	2.20816407441075	0.0851502825889976
8	75753932	75906836	HAP_1	0.243478260869565	-0.249219524717786	1.39297615070754	0.858071630787252
8	75753932	75906836	HAP_2	0.224347826086957	1.26605412467858	1.52123575457539	0.405619245718365
8	75753932	75906836	HAP_3	0.218260869565217	1.55697106657553	1.65286236606098	0.346605204564609
8	75753932	75906836	HAP_4	0.155652173913043	3.80818915139513	2.20816407441075	0.0851502825889976
8	75792468	75949816	HAP_1	0.243478260869565	-0.249219524717786	1.39297615070754	0.858071630787252
8	75792468	75949816	HAP_2	0.203478260869565	2.78125806542555	1.70646800308384	0.103697086104002
8	75792468	75949816	HAP_3	0.0921739130434783	10.4033328092168	3.91566271043467	0.00811162202294216
8	75792468	75949816	HAP_4	0.218260869565217	1.55697106657553	1.65286236606098	0.346605204564609
8	75850926	75993612	HAP_1	0.218260869565217	1.55697106657553	1.65286236606098	0.346605204564609
8	75850926	75993612	HAP_2	0.540869565217391	-0.230276174966997	0.7466886698426	0.757894917848475
8	75893766	76048170	HAP_1	0.218260869565217	1.55697106657553	1.65286236606098	0.346605204564609
8	75893766	76048170	HAP_2	0.540869565217391	-0.230276174966997	0.7466886698426	0.757894917848475
8	75931055	76094638	HAP_1	0.180869565217391	0.354732177500097	2.01637668036336	0.86041580300946
8	75931055	76094638	HAP_2	0.641739130434783	0.170822899299201	0.68524202261458	0.803228772429027
8	75982612	76158300	HAP_1	0.180869565217391	0.354732177500097	2.01637668036336	0.86041580300946
8	75982612	76158300	HAP_2	0.0982608695652174	2.02273556479352	3.49542319230823	0.563036161206522
8	75982612	76158300	HAP_3	0.370434782608696	0.204261435702613	0.953318845711087	0.830419294333979
8	75982612	76158300	HAP_4	0.0947826086956522	10.4033328092168	3.91566271043467	0.00811162202294216
8	76022724	76203323	HAP_1	0.180869565217391	0.354732177500097	2.01637668036336	0.86041580300946
8	76022724	76203323	HAP_2	0.1	2.02273556479352	3.49542319230823	0.563036161206522
8	76022724	76203323	HAP_3	0.371304347826087	0.190421931456214	0.951085197077103	0.841384528280235
8	76022724	76203323	HAP_4	0.123478260869565	5.33613478783021	2.49618892781042	0.0329708595990295
8	76081201	76250628	HAP_1	0.180869565217391	0.354732177500097	2.01637668036336	0.86041580300946
8	76081201	76250628	HAP_2	0.1	2.02273556479352	3.49542319230823	0.563036161206522
8	76081201	76250628	HAP_3	0.371304347826087	0.190421931456214	0.951085197077103	0.841384528280235
8	76081201	76250628	HAP_4	0.141739130434783	4.73459503270984	2.19430154268955	0.0313759425901235
8	76151668	76301872	HAP_1	0.1	2.02273556479352	3.49542319230823	0.563036161206522
8	76151668	76301872	HAP_2	0.368695652173913	0.190421931456214	0.951085197077103	0.841384528280235
8	76151668	76301872	HAP_3	0.180869565217391	0.354732177500097	2.01637668036336	0.86041580300946
8	76151668	76301872	HAP_4	0.133913043478261	5.03410101511919	2.38195665829936	0.0350039841023343
8	76185546	76352528	HAP_1	0.1	2.02273556479352	3.49542319230823	0.563036161206522
8	76185546	76352528	HAP_2	0.368695652173913	0.190421931456214	0.951085197077103	0.841384528280235
8	76185546	76352528	HAP_3	0.180869565217391	0.354732177500097	2.01637668036336	0.86041580300946
8	76185546	76352528	HAP_4	0.187826086956522	3.94058214683542	1.99680793499568	0.0489348291819285
8	76236145	76453117	HAP_1	0.1	2.02273556479352	3.49542319230823	0.563036161206522
8	76236145	76453117	HAP_2	0.106086956521739	2.94815837658081	2.79438836017191	0.291865788968271
8	76236145	76453117	HAP_3	0.261739130434783	-0.486331522390532	1.27194377897659	0.702344093591841
8	76236145	76453117	HAP_4	0.170434782608696	4.80403840116406	2.16904505301386	0.0271729164476038
8	76236145	76453117	HAP_5	0.180869565217391	0.354732177500097	2.01637668036336	0.86041580300946
8	76284451	76485833	HAP_1	0.1	2.02273556479352	3.49542319230823	0.563036161206522
8	76284451	76485833	HAP_2	0.180869565217391	0.354732177500097	2.01637668036336	0.86041580300946
8	76284451	76485833	HAP_3	0.131304347826087	7.98877074088109	3.34943911476434	0.0174046075051423
8	76284451	76485833	HAP_4	0.106086956521739	2.94815837658081	2.79438836017191	0.291865788968271
8	76284451	76485833	HAP_5	0.261739130434783	-0.486331522390532	1.27194377897659	0.702344093591841
8	76336567	76523444	HAP_1	0.0991304347826087	2.02273556479352	3.49542319230823	0.563036161206522
8	76336567	76523444	HAP_2	0.106086956521739	2.94815837658081	2.79438836017191	0.291865788968271
8	76336567	76523444	HAP_3	0.261739130434783	-0.486331522390532	1.27194377897659	0.702344093591841
8	76336567	76523444	HAP_4	0.180869565217391	0.354732177500097	2.01637668036336	0.86041580300946
8	76336567	76523444	HAP_5	0.130434782608696	7.98877074088109	3.34943911476434	0.0174046075051423
8	76432984	76550630	HAP_1	0.1	2.02273556479352	3.49542319230823	0.563036161206522
8	76432984	76550630	HAP_2	0.106086956521739	2.94815837658081	2.79438836017191	0.291865788968271
8	76432984	76550630	HAP_3	0.130434782608696	7.98877074088109	3.34943911476434	0.0174046075051423
8	76432984	76550630	HAP_4	0.18	0.354732177500097	2.01637668036336	0.86041580300946
8	76432984	76550630	HAP_5	0.261739130434783	-0.486331522390532	1.27194377897659	0.702344093591841
8	76477048	76583192	HAP_1	0.106086956521739	2.94815837658081	2.79438836017191	0.291865788968271
8	76477048	76583192	HAP_2	0.130434782608696	7.98877074088109	3.34943911476434	0.0174046075051423
8	76477048	76583192	HAP_3	0.362608695652174	-0.473074324752626	0.963183530012126	0.623507156691812
8	76477048	76583192	HAP_4	0.18	0.354732177500097	2.01637668036336	0.86041580300946
8	76511710	76635477	HAP_1	0.18	0.354732177500097	2.01637668036336	0.86041580300946
8	76511710	76635477	HAP_2	0.0991304347826087	0.245501460191119	4.51302040716037	0.956637019997199
8	76511710	76635477	HAP_3	0.104347826086957	5.18406758006448	2.98010559795715	0.0824840779814602
8	76511710	76635477	HAP_4	0.358260869565217	-0.678703342310724	0.976371195335565	0.487262142234167
8	76511710	76635477	HAP_5	0.147826086956522	6.7831989402552	3.08213965692546	0.0281555237649173
8	76543768	76676571	HAP_1	0.104347826086957	5.18406758006448	2.98010559795715	0.0824840779814602
8	76543768	76676571	HAP_2	0.159130434782609	6.68142359755239	3.33916191489459	0.0458805558442317
8	76543768	76676571	HAP_3	0.180869565217391	0.354732177500097	2.01637668036336	0.86041580300946
8	76543768	76676571	HAP_4	0.362608695652174	-0.678703342310724	0.976371195335565	0.487262142234167
8	76569191	76709352	HAP_1	0.180869565217391	0.354732177500097	2.01637668036336	0.86041580300946
8	76569191	76709352	HAP_2	0.104347826086957	5.18406758006448	2.98010559795715	0.0824840779814602
8	76569191	76709352	HAP_3	0.0904347826086957	11.4511349042799	4.50776796673719	0.0113433805735255
8	76569191	76709352	HAP_4	0.362608695652174	-0.678703342310724	0.976371195335565	0.487262142234167
8	76618908	76751726	HAP_1	0.104347826086957	5.18406758006448	2.98010559795715	0.0824840779814602
8	76618908	76751726	HAP_2	0.181739130434783	0.354732177500097	2.01637668036336	0.86041580300946
8	76618908	76751726	HAP_3	0.0904347826086957	11.4511349042799	4.50776796673719	0.0113433805735255
8	76618908	76751726	HAP_4	0.362608695652174	-0.678703342310724	0.976371195335565	0.487262142234167
8	76663392	76787724	HAP_1	0.363478260869565	-0.678703342310724	0.976371195335565	0.487262142234167
8	76663392	76787724	HAP_2	0.181739130434783	0.354732177500097	2.01637668036336	0.86041580300946
8	76663392	76787724	HAP_3	0.091304347826087	11.4511349042799	4.50776796673719	0.0113433805735255
8	76663392	76787724	HAP_4	0.105217391304348	2.94815837658081	2.79438836017191	0.291865788968271
8	76702143	76835585	HAP_1	0.118260869565217	7.04653490760642	3.21456077042832	0.0287840468800785
8	76702143	76835585	HAP_2	0.360869565217391	-0.606540318302125	0.98327644033205	0.537579286694944
8	76702143	76835585	HAP_3	0.105217391304348	2.94815837658081	2.79438836017191	0.291865788968271
8	76702143	76835585	HAP_4	0.181739130434783	0.354732177500097	2.01637668036336	0.86041580300946
8	76736660	76847426	HAP_1	0.105217391304348	2.94815837658081	2.79438836017191	0.291865788968271
8	76736660	76847426	HAP_2	0.360869565217391	-0.606540318302125	0.98327644033205	0.537579286694944
8	76736660	76847426	HAP_3	0.181739130434783	0.354732177500097	2.01637668036336	0.86041580300946
8	76736660	76847426	HAP_4	0.12	7.04653490760642	3.21456077042832	0.0287840468800785
8	76770399	76889797	HAP_1	0.105217391304348	2.94815837658081	2.79438836017191	0.291865788968271
8	76770399	76889797	HAP_2	0.360869565217391	-0.606540318302125	0.98327644033205	0.537579286694944
8	76770399	76889797	HAP_3	0.12	7.04653490760642	3.21456077042832	0.0287840468800785
8	76770399	76889797	HAP_4	0.247826086956522	1.79708384045559	1.44021271356706	0.21262741460661
8	76826482	76970063	HAP_1	0.360869565217391	-0.606540318302125	0.98327644033205	0.537579286694944
8	76826482	76970063	HAP_2	0.120869565217391	1.68338560967306	2.50206996111998	0.501352871439729
8	76826482	76970063	HAP_3	0.198260869565217	3.00536609980029	1.89645109602459	0.113589819630759
8	76826482	76970063	HAP_4	0.182608695652174	0.354732177500097	2.01637668036336	0.86041580300946
8	76843765	77046907	HAP_1	0.120869565217391	1.68338560967306	2.50206996111998	0.501352871439729
8	76843765	77046907	HAP_2	0.361739130434783	-0.508946443902391	0.976594513354881	0.602471691955594
8	76843765	77046907	HAP_3	0.198260869565217	3.00536609980029	1.89645109602459	0.113589819630759
8	76843765	77046907	HAP_4	0.182608695652174	0.354732177500097	2.01637668036336	0.86041580300946
8	76868090	77125602	HAP_1	0.198260869565217	3.00536609980029	1.89645109602459	0.113589819630759
8	76868090	77125602	HAP_2	0.182608695652174	0.354732177500097	2.01637668036336	0.86041580300946
8	76868090	77125602	HAP_3	0.120869565217391	1.68338560967306	2.50206996111998	0.501352871439729
8	76868090	77125602	HAP_4	0.361739130434783	-0.508946443902391	0.976594513354881	0.602471691955594
8	76939012	77189283	HAP_1	0.11304347826087	9.23326751382641	3.4897574826906	0.00837752523589535
8	76939012	77189283	HAP_2	0.254782608695652	2.12200828453654	1.41020391366607	0.132949417927687
8	76939012	77189283	HAP_3	0.159130434782609	-0.219638053033946	2.05907698022699	0.915090269303339
8	76939012	77189283	HAP_4	0.360869565217391	-0.508946443902391	0.976594513354881	0.602471691955594
8	77029729	77239761	HAP_1	0.360869565217391	-0.508946443902391	0.976594513354881	0.602471691955594
8	77029729	77239761	HAP_2	0.11304347826087	9.23326751382641	3.4897574826906	0.00837752523589535
8	77029729	77239761	HAP_3	0.171304347826087	-0.522202608572579	1.93737417793702	0.787611999036411
8	77029729	77239761	HAP_4	0.241739130434783	2.38464678330762	1.50987862465432	0.114815408006037
8	77102668	77299668	HAP_1	0.11304347826087	9.23326751382641	3.4897574826906	0.00837752523589535
8	77102668	77299668	HAP_2	0.157391304347826	0.458114054214586	2.12680146496437	0.829533243531819
8	77102668	77299668	HAP_3	0.360869565217391	-0.508946443902391	0.976594513354881	0.602471691955594
8	77102668	77299668	HAP_4	0.241739130434783	2.38464678330762	1.50987862465432	0.114815408006037
8	77161814	77368921	HAP_1	0.105217391304348	2.94815837658081	2.79438836017191	0.291865788968271
8	77161814	77368921	HAP_2	0.137391304347826	6.15790977289168	2.48517027564267	0.0135099287470396
8	77161814	77368921	HAP_3	0.182608695652174	0.354732177500097	2.01637668036336	0.86041580300946
8	77161814	77368921	HAP_4	0.360869565217391	-0.508946443902391	0.976594513354881	0.602471691955594
8	77223886	77413254	HAP_1	0.182608695652174	0.354732177500097	2.01637668036336	0.86041580300946
8	77223886	77413254	HAP_2	0.360869565217391	-0.508946443902391	0.976594513354881	0.602471691955594
8	77223886	77413254	HAP_3	0.105217391304348	2.94815837658081	2.79438836017191	0.291865788968271
8	77223886	77413254	HAP_4	0.135652173913043	6.15790977289168	2.48517027564267	0.0135099287470396
8	77284515	77473463	HAP_1	0.360869565217391	-0.508946443902391	0.976594513354881	0.602471691955594
8	77284515	77473463	HAP_2	0.105217391304348	2.94815837658081	2.79438836017191	0.291865788968271
8	77284515	77473463	HAP_3	0.135652173913043	6.15790977289168	2.48517027564267	0.0135099287470396
8	77284515	77473463	HAP_4	0.182608695652174	0.354732177500097	2.01637668036336	0.86041580300946
8	77348437	77527594	HAP_1	0.105217391304348	2.94815837658081	2.79438836017191	0.291865788968271
8	77348437	77527594	HAP_2	0.135652173913043	6.15790977289168	2.48517027564267	0.0135099287470396
8	77348437	77527594	HAP_3	0.360869565217391	-0.508946443902391	0.976594513354881	0.602471691955594
8	77348437	77527594	HAP_4	0.182608695652174	0.354732177500097	2.01637668036336	0.86041580300946
8	77388635	77560574	HAP_1	0.183478260869565	0.354732177500097	2.01637668036336	0.86041580300946
8	77388635	77560574	HAP_2	0.195652173913043	1.82980016504419	1.60230488442507	0.253948636326333
8	77388635	77560574	HAP_3	0.10695652173913	2.94815837658081	2.79438836017191	0.291865788968271
8	77388635	77560574	HAP_4	0.134782608695652	-0.577073269856973	2.4977002358777	0.817366380747144
8	77388635	77560574	HAP_5	0.238260869565217	-0.591148745525518	1.41746812298697	0.676804358397799
8	77453351	77624055	HAP_1	0.10695652173913	2.94815837658081	2.79438836017191	0.291865788968271
8	77453351	77624055	HAP_2	0.132173913043478	-0.577073269856973	2.4977002358777	0.817366380747144
8	77453351	77624055	HAP_3	0.215652173913043	-0.326955112398806	1.56302809529613	0.834383076428117
8	77453351	77624055	HAP_4	0.181739130434783	-0.365844116422209	2.08069737889071	0.860492686495394
8	77453351	77624055	HAP_5	0.0930434782608696	-4.12200671297401	4.49939702246613	0.359994663190189
8	77498996	77719223	HAP_1	0.13304347826087	-0.577073269856973	2.4977002358777	0.817366380747144
8	77498996	77719223	HAP_2	0.215652173913043	-0.326955112398806	1.56302809529613	0.834383076428117
8	77498996	77719223	HAP_3	0.180869565217391	-0.365844116422209	2.08069737889071	0.860492686495394
8	77498996	77719223	HAP_4	0.105217391304348	2.94815837658081	2.79438836017191	0.291865788968271
8	77551593	77796848	HAP_1	0.105217391304348	2.94815837658081	2.79438836017191	0.291865788968271
8	77551593	77796848	HAP_2	0.215652173913043	-0.326955112398806	1.56302809529613	0.834383076428117
8	77551593	77796848	HAP_3	0.136521739130435	-0.14264760169728	2.38220074991333	0.952272020688307
8	77551593	77796848	HAP_4	0.178260869565217	-0.365844116422209	2.08069737889071	0.860492686495394
8	77601150	77884074	HAP_1	0.34695652173913	-0.181407493689231	1.11860516230537	0.871227953393338
8	77601150	77884074	HAP_2	0.103478260869565	2.57533644603417	2.991246776216	0.389628590952477
8	77601150	77884074	HAP_3	0.136521739130435	-0.14264760169728	2.38220074991333	0.952272020688307
8	77601150	77884074	HAP_4	0.178260869565217	-0.365844116422209	2.08069737889071	0.860492686495394
8	77683375	77963464	HAP_1	0.204347826086957	-1.30796382970262	1.65447789454941	0.429534339217495
8	77683375	77963464	HAP_2	0.260869565217391	1.34230537039261	1.34857226731254	0.319992995804584
8	77683375	77963464	HAP_3	0.103478260869565	2.57533644603417	2.991246776216	0.389628590952477
8	77683375	77963464	HAP_4	0.157391304347826	0.362118955964099	2.12105999698067	0.864501083689976
8	77683375	77963464	HAP_5	0.177391304347826	-1.38739950245119	2.15086990731309	0.51916377480585
8	77764333	78019363	HAP_1	0.204347826086957	-1.30796382970262	1.65447789454941	0.429534339217495
8	77764333	78019363	HAP_2	0.233913043478261	1.99592846825531	1.54823498633342	0.197871500772762
8	77764333	78019363	HAP_3	0.103478260869565	2.57533644603417	2.991246776216	0.389628590952477
8	77764333	78019363	HAP_4	0.159130434782609	-0.247980535149156	2.05650787536399	0.904064182595415
8	77764333	78019363	HAP_5	0.202608695652174	-1.54054359258839	1.89349921037192	0.416220926603143
8	77866087	78080985	HAP_1	0.106086956521739	0.833501429542456	2.98243367306647	0.779986799834204
8	77866087	78080985	HAP_2	0.136521739130435	-2.62746914885086	3.26804185139605	0.421743364794207
8	77866087	78080985	HAP_3	0.208695652173913	3.00706857962579	1.63817266532014	0.0669415211677558
8	77866087	78080985	HAP_4	0.176521739130435	-1.43967054730006	2.23365462981453	0.519490985375125
8	77866087	78080985	HAP_5	0.159130434782609	-0.247980535149156	2.05650787536399	0.904064182595415
8	77866087	78080985	HAP_6	0.103478260869565	2.57533644603417	2.991246776216	0.389628590952477
8	77944186	78125274	HAP_1	0.104347826086957	2.13792228038487	4.52184836376464	0.636540638067796
8	77944186	78125274	HAP_2	0.176521739130435	-1.43967054730006	2.23365462981453	0.519490985375125
8	77944186	78125274	HAP_3	0.1	-2.3560826943012	3.22135590290949	0.464842932043143
8	77944186	78125274	HAP_4	0.135652173913043	-2.62746914885086	3.26804185139605	0.421743364794207
8	77944186	78125274	HAP_5	0.152173913043478	0.429988854891722	2.12440448304773	0.83967382371377
8	77944186	78125274	HAP_6	0.100869565217391	3.15304991998789	3.21677074214358	0.327413573833435
8	78001841	78183538	HAP_1	0.103478260869565	2.13792228038487	4.52184836376464	0.636540638067796
8	78001841	78183538	HAP_2	0.176521739130435	-1.43967054730006	2.23365462981453	0.519490985375125
8	78001841	78183538	HAP_3	0.0965217391304348	-2.61513498551493	3.50697596305979	0.45616335383007
8	78001841	78183538	HAP_4	0.105217391304348	-0.72879527545671	4.48855822958684	0.871074946414025
8	78001841	78183538	HAP_5	0.152173913043478	0.429988854891722	2.12440448304773	0.83967382371377
8	78001841	78183538	HAP_6	0.1	6.31478059264992	3.51569412249988	0.0730046144491475
8	78067696	78254798	HAP_1	0.0965217391304348	-2.61513498551493	3.50697596305979	0.45616335383007
8	78067696	78254798	HAP_2	0.189565217391304	-2.19403373784669	2.01182511164263	0.275930008742495
8	78067696	78254798	HAP_3	0.104347826086957	2.13792228038487	4.52184836376464	0.636540638067796
8	78067696	78254798	HAP_4	0.150434782608696	0.429988854891722	2.12440448304773	0.83967382371377
8	78067696	78254798	HAP_5	0.102608695652174	6.31478059264992	3.51569412249988	0.0730046144491475
8	78067696	78254798	HAP_6	0.109565217391304	-1.85191591373866	3.52375967057371	0.599407402403578
8	78112851	78307997	HAP_1	0.104347826086957	2.13792228038487	4.52184836376464	0.636540638067796
8	78112851	78307997	HAP_2	0.14695652173913	-2.76843091690034	2.31488933341334	0.232230683723572
8	78112851	78307997	HAP_3	0.150434782608696	0.429988854891722	2.12440448304773	0.83967382371377
8	78112851	78307997	HAP_4	0.191304347826087	-2.19403373784669	2.01182511164263	0.275930008742495
8	78112851	78307997	HAP_5	0.109565217391304	-1.85191591373866	3.52375967057371	0.599407402403578
8	78112851	78307997	HAP_6	0.102608695652174	6.31478059264992	3.51569412249988	0.0730046144491475
8	78163397	78367489	HAP_1	0.150434782608696	0.429988854891722	2.12440448304773	0.83967382371377
8	78163397	78367489	HAP_2	0.21304347826087	-2.02543839030643	1.71759062407792	0.238804650214162
8	78163397	78367489	HAP_3	0.109565217391304	-1.85191591373866	3.52375967057371	0.599407402403578
8	78163397	78367489	HAP_4	0.0965217391304348	-2.61513498551493	3.50697596305979	0.45616335383007
8	78163397	78367489	HAP_5	0.103478260869565	6.31478059264992	3.51569412249988	0.0730046144491475
8	78163397	78367489	HAP_6	0.104347826086957	2.13792228038487	4.52184836376464	0.636540638067796
8	78236743	78445143	HAP_1	0.150434782608696	0.429988854891722	2.12440448304773	0.83967382371377
8	78236743	78445143	HAP_2	0.0965217391304348	-2.61513498551493	3.50697596305979	0.45616335383007
8	78236743	78445143	HAP_3	0.103478260869565	6.31478059264992	3.51569412249988	0.0730046144491475
8	78236743	78445143	HAP_4	0.104347826086957	2.13792228038487	4.52184836376464	0.636540638067796
8	78236743	78445143	HAP_5	0.21304347826087	-2.02543839030643	1.71759062407792	0.238804650214162
8	78236743	78445143	HAP_6	0.109565217391304	-1.85191591373866	3.52375967057371	0.599407402403578
8	78281636	78494713	HAP_1	0.104347826086957	2.13792228038487	4.52184836376464	0.636540638067796
8	78281636	78494713	HAP_2	0.150434782608696	0.429988854891722	2.12440448304773	0.83967382371377
8	78281636	78494713	HAP_3	0.0965217391304348	-2.61513498551493	3.50697596305979	0.45616335383007
8	78281636	78494713	HAP_4	0.104347826086957	6.31478059264992	3.51569412249988	0.0730046144491475
8	78281636	78494713	HAP_5	0.21304347826087	-2.02543839030643	1.71759062407792	0.238804650214162
8	78281636	78494713	HAP_6	0.127826086956522	-4.43316560886124	2.48665086695745	0.0751608680506847
8	78350218	78551639	HAP_1	0.109565217391304	-1.85191591373866	3.52375967057371	0.599407402403578
8	78350218	78551639	HAP_2	0.104347826086957	2.13792228038487	4.52184836376464	0.636540638067796
8	78350218	78551639	HAP_3	0.0965217391304348	-2.61513498551493	3.50697596305979	0.45616335383007
8	78350218	78551639	HAP_4	0.150434782608696	0.429988854891722	2.12440448304773	0.83967382371377
8	78350218	78551639	HAP_5	0.212173913043478	-2.02543839030643	1.71759062407792	0.238804650214162
8	78350218	78551639	HAP_6	0.103478260869565	6.31478059264992	3.51569412249988	0.0730046144491475
8	78420416	78588498	HAP_1	0.212173913043478	-2.02543839030643	1.71759062407792	0.238804650214162
8	78420416	78588498	HAP_2	0.104347826086957	2.13792228038487	4.52184836376464	0.636540638067796
8	78420416	78588498	HAP_3	0.118260869565217	-1.54124108654717	2.97131430832124	0.604169357638929
8	78420416	78588498	HAP_4	0.11304347826087	8.60238385662593	4.49873120123063	0.0563612218469159
8	78420416	78588498	HAP_5	0.103478260869565	6.31478059264992	3.51569412249988	0.0730046144491475
8	78420416	78588498	HAP_6	0.150434782608696	0.429988854891722	2.12440448304773	0.83967382371377
8	78420416	78588498	HAP_7	0.0965217391304348	-2.61513498551493	3.50697596305979	0.45616335383007
8	78475019	78639579	HAP_1	0.104347826086957	2.13792228038487	4.52184836376464	0.636540638067796
8	78475019	78639579	HAP_2	0.210434782608696	-2.02543839030643	1.71759062407792	0.238804650214162
8	78475019	78639579	HAP_3	0.221739130434783	2.31953462161433	1.70768041067212	0.174914929697708
8	78475019	78639579	HAP_4	0.150434782608696	0.429988854891722	2.12440448304773	0.83967382371377
8	78475019	78639579	HAP_5	0.0973913043478261	-2.61513498551493	3.50697596305979	0.45616335383007
8	78475019	78639579	HAP_6	0.11304347826087	8.60238385662593	4.49873120123063	0.0563612218469159
8	78534015	78709131	HAP_1	0.214782608695652	2.96552697381981	1.82072890914289	0.103924623595665
8	78534015	78709131	HAP_2	0.150434782608696	0.429988854891722	2.12440448304773	0.83967382371377
8	78534015	78709131	HAP_3	0.103478260869565	2.13792228038487	4.52184836376464	0.636540638067796
8	78534015	78709131	HAP_4	0.107826086956522	-4.46273699917468	3.19983371548024	0.163664031502194
8	78534015	78709131	HAP_5	0.333913043478261	0.154408468865547	1.06547403668145	0.884826013044724
8	78578388	78754175	HAP_1	0.214782608695652	2.96552697381981	1.82072890914289	0.103924623595665
8	78578388	78754175	HAP_2	0.150434782608696	0.429988854891722	2.12440448304773	0.83967382371377
8	78578388	78754175	HAP_3	0.102608695652174	2.13792228038487	4.52184836376464	0.636540638067796
8	78578388	78754175	HAP_4	0.251304347826087	-0.656763916161947	1.48071714156764	0.657542657108709
8	78578388	78754175	HAP_5	0.113913043478261	-3.2615574536548	2.96890916375254	0.272425651061083
8	78620631	78791410	HAP_1	0.214782608695652	2.96552697381981	1.82072890914289	0.103924623595665
8	78620631	78791410	HAP_2	0.266086956521739	-0.828008149615738	1.20237530591657	0.49133170104311
8	78620631	78791410	HAP_3	0.251304347826087	-0.656763916161947	1.48071714156764	0.657542657108709
8	78620631	78791410	HAP_4	0.102608695652174	2.13792228038487	4.52184836376464	0.636540638067796
8	78688766	78841490	HAP_1	0.102608695652174	2.13792228038487	4.52184836376464	0.636540638067796
8	78688766	78841490	HAP_2	0.214782608695652	2.96552697381981	1.82072890914289	0.103924623595665
8	78688766	78841490	HAP_3	0.23304347826087	0.648474586457772	1.57493008941664	0.680680999240981
8	78688766	78841490	HAP_4	0.0791304347826087	-4.63632414488985	4.49759934044758	0.303057310773596
8	78688766	78841490	HAP_5	0.152173913043478	0.429988854891722	2.12440448304773	0.83967382371377
8	78688766	78841490	HAP_6	0.0965217391304348	-2.61513498551493	3.50697596305979	0.45616335383007
8	78746291	78900968	HAP_1	0.148695652173913	0.429988854891722	2.12440448304773	0.83967382371377
8	78746291	78900968	HAP_2	0.0965217391304348	-2.61513498551493	3.50697596305979	0.45616335383007
8	78746291	78900968	HAP_3	0.184347826086957	-2.55625616023478	1.94562858926342	0.189434114951258
8	78746291	78900968	HAP_4	0.15304347826087	2.34212355746679	2.62940006573296	0.373447438597931
8	78746291	78900968	HAP_5	0.101739130434783	2.13792228038487	4.52184836376464	0.636540638067796
8	78768587	78986600	HAP_1	0.101739130434783	2.13792228038487	4.52184836376464	0.636540638067796
8	78768587	78986600	HAP_2	0.148695652173913	0.429988854891722	2.12440448304773	0.83967382371377
8	78768587	78986600	HAP_3	0.0965217391304348	-2.61513498551493	3.50697596305979	0.45616335383007
8	78768587	78986600	HAP_4	0.184347826086957	-2.55625616023478	1.94562858926342	0.189434114951258
8	78768587	78986600	HAP_5	0.15304347826087	2.34212355746679	2.62940006573296	0.373447438597931
8	78826501	79090761	HAP_1	0.101739130434783	2.13792228038487	4.52184836376464	0.636540638067796
8	78826501	79090761	HAP_2	0.184347826086957	-2.55625616023478	1.94562858926342	0.189434114951258
8	78826501	79090761	HAP_3	0.15304347826087	2.34212355746679	2.62940006573296	0.373447438597931
8	78826501	79090761	HAP_4	0.114782608695652	-2.99671497676493	2.79104971057014	0.283423582149748
8	78826501	79090761	HAP_5	0.129565217391304	-1.37473133899207	2.78149554693549	0.621328553494744
8	78890386	79212570	HAP_1	0.121739130434783	-1.44659264591426	2.98791638321979	0.628469706015258
8	78890386	79212570	HAP_2	0.204347826086957	-2.28984288454979	1.83898641412481	0.213589757893346
8	78890386	79212570	HAP_3	0.130434782608696	-1.37473133899207	2.78149554693549	0.621328553494744
8	78890386	79212570	HAP_4	0.101739130434783	2.13792228038487	4.52184836376464	0.636540638067796
8	78890386	79212570	HAP_5	0.153913043478261	2.34212355746679	2.62940006573296	0.373447438597931
8	78958748	79307513	HAP_1	0.351304347826087	-0.188089061847953	1.05943352046619	0.859150267614244
8	78958748	79307513	HAP_2	0.0965217391304348	-3.71877320559486	3.53924524965745	0.293836538489285
8	78958748	79307513	HAP_3	0.130434782608696	-1.37473133899207	2.78149554693549	0.621328553494744
8	78958748	79307513	HAP_4	0.101739130434783	2.13792228038487	4.52184836376464	0.636540638067796
8	79056167	79391625	HAP_1	0.446086956521739	0.252606487596078	0.872301013515589	0.772239495097259
8	79056167	79391625	HAP_2	0.216521739130435	-0.746975576095683	1.68161057853245	0.657067195911028
8	79056167	79391625	HAP_3	0.106086956521739	0.498496818980799	3.95831167224565	0.899827048602219
8	79056167	79391625	HAP_4	0.0956521739130435	-3.71877320559486	3.53924524965745	0.293836538489285
8	79157821	79480357	HAP_1	0.446086956521739	0.252606487596078	0.872301013515589	0.772239495097259
8	79157821	79480357	HAP_2	0.216521739130435	-0.746975576095683	1.68161057853245	0.657067195911028
8	79157821	79480357	HAP_3	0.106086956521739	0.498496818980799	3.95831167224565	0.899827048602219
8	79157821	79480357	HAP_4	0.0756521739130435	-1.05017392710464	4.4865016321948	0.815012680361567
8	79157821	79480357	HAP_5	0.0956521739130435	-3.71877320559486	3.53924524965745	0.293836538489285
8	79286676	79563781	HAP_1	0.447826086956522	0.326314156939069	0.864105751771565	0.705846412022722
8	79286676	79563781	HAP_2	0.216521739130435	-0.746975576095683	1.68161057853245	0.657067195911028
8	79286676	79563781	HAP_3	0.0956521739130435	-3.71877320559486	3.53924524965745	0.293836538489285
8	79286676	79563781	HAP_4	0.0756521739130435	-1.05017392710464	4.4865016321948	0.815012680361567
8	79286676	79563781	HAP_5	0.106086956521739	0.498496818980799	3.95831167224565	0.899827048602219
8	79347993	79617870	HAP_1	0.108695652173913	0.498496818980799	3.95831167224565	0.899827048602219
8	79347993	79617870	HAP_2	0.201739130434783	-1.38476062502906	1.92328308051823	0.471825342301572
8	79347993	79617870	HAP_3	0.234782608695652	1.06720445075479	1.73956236920949	0.539800479734919
8	79347993	79617870	HAP_4	0.190434782608696	-2.05701784640913	1.8374689713967	0.263411761434864
8	79347993	79617870	HAP_5	0.0956521739130435	-3.71877320559486	3.53924524965745	0.293836538489285
8	79444657	79729695	HAP_1	0.108695652173913	0.498496818980799	3.95831167224565	0.899827048602219
8	79444657	79729695	HAP_2	0.189565217391304	-0.70656205478661	2.48545959584339	0.776301877803999
8	79444657	79729695	HAP_3	0.151304347826087	-1.7320328076376	2.61781362125203	0.508477400057769
8	79444657	79729695	HAP_4	0.190434782608696	-2.05701784640913	1.8374689713967	0.263411761434864
8	79444657	79729695	HAP_5	0.0956521739130435	-3.71877320559486	3.53924524965745	0.293836538489285
8	79531427	79811371	HAP_1	0.130434782608696	-1.91418380751605	2.97095280029907	0.519644023928115
8	79531427	79811371	HAP_2	0.151304347826087	-1.7320328076376	2.61781362125203	0.508477400057769
8	79531427	79811371	HAP_3	0.214782608695652	0.727048755702517	1.65632976621095	0.66086524513773
8	79531427	79811371	HAP_4	0.101739130434783	2.13792228038487	4.52184836376464	0.636540638067796
8	79531427	79811371	HAP_5	0.0956521739130435	-3.71877320559486	3.53924524965745	0.293836538489285
8	79600047	79864100	HAP_1	0.101739130434783	2.13792228038487	4.52184836376464	0.636540638067796
8	79600047	79864100	HAP_2	0.0956521739130435	-3.71877320559486	3.53924524965745	0.293836538489285
8	79600047	79864100	HAP_3	0.152173913043478	-1.7320328076376	2.61781362125203	0.508477400057769
8	79600047	79864100	HAP_4	0.214782608695652	0.727048755702517	1.65632976621095	0.66086524513773
8	79600047	79864100	HAP_5	0.130434782608696	-1.91418380751605	2.97095280029907	0.519644023928115
8	79704774	79935353	HAP_1	0.189565217391304	-2.05701784640913	1.8374689713967	0.263411761434864
8	79704774	79935353	HAP_2	0.153913043478261	-1.7320328076376	2.61781362125203	0.508477400057769
8	79704774	79935353	HAP_3	0.0947826086956522	-1.72390285361765	3.98121174667306	0.665173934437123
8	79704774	79935353	HAP_4	0.148695652173913	-1.36900249361832	3.11366293292422	0.660340894269914
8	79704774	79935353	HAP_5	0.130434782608696	-1.91418380751605	2.97095280029907	0.519644023928115
8	79787321	79999031	HAP_1	0.0947826086956522	-1.72390285361765	3.98121174667306	0.665173934437123
8	79787321	79999031	HAP_2	0.153913043478261	-1.7320328076376	2.61781362125203	0.508477400057769
8	79787321	79999031	HAP_3	0.189565217391304	-2.05701784640913	1.8374689713967	0.263411761434864
8	79787321	79999031	HAP_4	0.130434782608696	-1.91418380751605	2.97095280029907	0.519644023928115
8	79844914	80048072	HAP_1	0.130434782608696	-1.91418380751605	2.97095280029907	0.519644023928115
8	79844914	80048072	HAP_2	0.189565217391304	-2.05701784640913	1.8374689713967	0.263411761434864
8	79844914	80048072	HAP_3	0.0947826086956522	-1.72390285361765	3.98121174667306	0.665173934437123
8	79844914	80048072	HAP_4	0.153913043478261	-1.7320328076376	2.61781362125203	0.508477400057769
8	79920456	80160092	HAP_1	0.129565217391304	-1.91418380751605	2.97095280029907	0.519644023928115
8	79920456	80160092	HAP_2	0.189565217391304	-2.05701784640913	1.8374689713967	0.263411761434864
8	79920456	80160092	HAP_3	0.0947826086956522	-1.72390285361765	3.98121174667306	0.665173934437123
8	79920456	80160092	HAP_4	0.153913043478261	-1.7320328076376	2.61781362125203	0.508477400057769
8	79972443	80211624	HAP_1	0.153913043478261	-1.7320328076376	2.61781362125203	0.508477400057769
8	79972443	80211624	HAP_2	0.267826086956522	-2.19878596105433	1.49261491105373	0.141281210776919
8	79972443	80211624	HAP_3	0.28695652173913	-1.78250114778698	1.22876861451971	0.147437964377084
8	80032075	80247149	HAP_1	0.153913043478261	-1.7320328076376	2.61781362125203	0.508477400057769
8	80032075	80247149	HAP_2	0.269565217391304	-2.19878596105433	1.49261491105373	0.141281210776919
8	80032075	80247149	HAP_3	0.28695652173913	-1.78250114778698	1.22876861451971	0.147437964377084
8	80130584	80288218	HAP_1	0.155652173913043	-1.7320328076376	2.61781362125203	0.508477400057769
8	80130584	80288218	HAP_2	0.268695652173913	-2.19878596105433	1.49261491105373	0.141281210776919
8	80130584	80288218	HAP_3	0.292173913043478	-1.63990908706953	1.20566107844605	0.174320138911816
8	80189787	80363913	HAP_1	0.29304347826087	-1.30176629329608	1.32817590261738	0.327450645132994
8	80189787	80363913	HAP_2	0.294782608695652	-1.14925356034066	1.20708040012637	0.341458787399643
8	80189787	80363913	HAP_3	0.156521739130435	-1.7320328076376	2.61781362125203	0.508477400057769
8	80239590	80424895	HAP_1	0.0947826086956522	-1.95313657776741	4.55616276534716	0.668320259632831
8	80239590	80424895	HAP_2	0.192173913043478	-1.95672178741847	1.94453912675547	0.314721129835285
8	80239590	80424895	HAP_3	0.213913043478261	-1.8378592918799	1.68231210577776	0.275098882986351
8	80239590	80424895	HAP_4	0.156521739130435	-1.7320328076376	2.61781362125203	0.508477400057769
8	80271312	80463623	HAP_1	0.0939130434782609	-1.95313657776741	4.55616276534716	0.668320259632831
8	80271312	80463623	HAP_2	0.192173913043478	-1.95672178741847	1.94453912675547	0.314721129835285
8	80271312	80463623	HAP_3	0.155652173913043	-1.7320328076376	2.61781362125203	0.508477400057769
8	80271312	80463623	HAP_4	0.21304347826087	-1.8378592918799	1.68231210577776	0.275098882986351
8	80340146	80516031	HAP_1	0.156521739130435	-1.7320328076376	2.61781362125203	0.508477400057769
8	80340146	80516031	HAP_2	0.347826086956522	-0.632027737765731	1.02723807340241	0.538626145180762
8	80340146	80516031	HAP_3	0.19304347826087	-1.95672178741847	1.94453912675547	0.314721129835285
8	80402834	80567142	HAP_1	0.192173913043478	-1.16992963282586	1.89895293362478	0.538083274644333
8	80402834	80567142	HAP_2	0.20695652173913	-1.50257582135218	1.71486593799259	0.381292408503796
8	80402834	80567142	HAP_3	0.113913043478261	3.6517575825308	3.51099409216761	0.298744311637473
8	80402834	80567142	HAP_4	0.157391304347826	-1.7320328076376	2.61781362125203	0.508477400057769
8	80445458	80610090	HAP_1	0.206086956521739	-1.50257582135218	1.71486593799259	0.381292408503796
8	80445458	80610090	HAP_2	0.113913043478261	3.6517575825308	3.51099409216761	0.298744311637473
8	80445458	80610090	HAP_3	0.191304347826087	-0.881957165691942	1.96110952336107	0.653083178745461
8	80445458	80610090	HAP_4	0.157391304347826	-1.7320328076376	2.61781362125203	0.508477400057769
8	80496128	80642344	HAP_1	0.191304347826087	-0.881957165691942	1.96110952336107	0.653083178745461
8	80496128	80642344	HAP_2	0.204347826086957	-1.50257582135218	1.71486593799259	0.381292408503796
8	80496128	80642344	HAP_3	0.113913043478261	3.6517575825308	3.51099409216761	0.298744311637473
8	80496128	80642344	HAP_4	0.157391304347826	-1.7320328076376	2.61781362125203	0.508477400057769
8	80557680	80693926	HAP_1	0.20695652173913	-1.15360902315525	1.68551559195274	0.493988966258224
8	80557680	80693926	HAP_2	0.160869565217391	-1.79174063804851	2.48058705251799	0.470407369256349
8	80557680	80693926	HAP_3	0.191304347826087	-0.881957165691942	1.96110952336107	0.653083178745461
8	80557680	80693926	HAP_4	0.120869565217391	2.7991405195346	2.98443916575474	0.34869265986561
8	80600997	80740003	HAP_1	0.224347826086957	-1.1977472719515	1.53120944656327	0.434412962123673
8	80600997	80740003	HAP_2	0.313913043478261	-0.0856557348186456	1.18558621476012	0.942430584572533
8	80600997	80740003	HAP_3	0.183478260869565	-2.23373191689051	2.27803712254541	0.327236049249712
8	80600997	80740003	HAP_4	0.106086956521739	-4.16651040196709	4.49159938051204	0.35400142403826
8	80631088	80779996	HAP_1	0.651304347826087	-0.995504207991845	0.689525561282984	0.149365824226411
8	80631088	80779996	HAP_2	0.163478260869565	-1.79174063804851	2.48058705251799	0.470407369256349
8	80676586	80799746	HAP_1	0.29304347826087	0.500198220900704	1.22675894887531	0.683620127533175
8	80676586	80799746	HAP_2	0.608695652173913	0.617988661924595	0.699264503162626	0.377198539798038
8	80724620	80829050	HAP_1	0.29304347826087	0.500198220900704	1.22675894887531	0.683620127533175
8	80724620	80829050	HAP_2	0.608695652173913	0.617988661924595	0.699264503162626	0.377198539798038
8	80771832	80858813	HAP_1	0.29304347826087	0.500198220900704	1.22675894887531	0.683620127533175
8	80771832	80858813	HAP_2	0.34	-0.180807404617387	1.11312204292915	0.871023516689926
8	80771832	80858813	HAP_3	0.268695652173913	0.0934528925434313	1.27508707632044	0.94160032745366
8	80794069	80892049	HAP_1	0.284347826086957	-1.79770204472275	1.24386013641533	0.148942054072094
8	80794069	80892049	HAP_2	0.204347826086957	-1.15360902315525	1.68551559195274	0.493988966258224
8	80794069	80892049	HAP_3	0.0704347826086957	-5.09815646371095	4.52720153249969	0.260596837847552
8	80794069	80892049	HAP_4	0.0495652173913043	5.95748693929086	3.87929871092271	0.125171709392429
8	80794069	80892049	HAP_5	0.219130434782609	0.250705246069885	1.86595633195554	0.893167980621694
8	80815397	80919436	HAP_1	0.271304347826087	-1.58078821747093	1.27141842538844	0.214265958103887
8	80815397	80919436	HAP_2	0.204347826086957	-1.15360902315525	1.68551559195274	0.493988966258224
8	80815397	80919436	HAP_3	0.0704347826086957	-5.09815646371095	4.52720153249969	0.260596837847552
8	80815397	80919436	HAP_4	0.0495652173913043	5.95748693929086	3.87929871092271	0.125171709392429
8	80815397	80919436	HAP_5	0.219130434782609	0.250705246069885	1.86595633195554	0.893167980621694
8	80851398	80969194	HAP_1	0.0721739130434783	-1.95313657776741	4.55616276534716	0.668320259632831
8	80851398	80969194	HAP_2	0.199130434782609	-1.07729232640865	1.85391330054826	0.561412087557518
8	80851398	80969194	HAP_3	0.204347826086957	-1.15360902315525	1.68551559195274	0.493988966258224
8	80851398	80969194	HAP_4	0.068695652173913	-5.09815646371095	4.52720153249969	0.260596837847552
8	80851398	80969194	HAP_5	0.0495652173913043	5.95748693929086	3.87929871092271	0.125171709392429
8	80851398	80969194	HAP_6	0.164347826086957	-1.79174063804851	2.48058705251799	0.470407369256349
8	80879795	81009469	HAP_1	0.08	-1.95313657776741	4.55616276534716	0.668320259632831
8	80879795	81009469	HAP_2	0.249565217391304	1.25468918738808	1.43207682671929	0.381332272290301
8	80879795	81009469	HAP_3	0.164347826086957	-1.79174063804851	2.48058705251799	0.470407369256349
8	80879795	81009469	HAP_4	0.181739130434783	-0.139523359696041	1.92640238035385	0.942287942890006
8	80879795	81009469	HAP_5	0.0504347826086957	5.95748693929086	3.87929871092271	0.125171709392429
8	80879795	81009469	HAP_6	0.223478260869565	-0.456535757269003	1.57838208021962	0.77250219733466
8	80911439	81042659	HAP_1	0.0930434782608696	-4.06207339211711	3.51376977583229	0.248154255845052
8	80911439	81042659	HAP_2	0.249565217391304	1.25468918738808	1.43207682671929	0.381332272290301
8	80911439	81042659	HAP_3	0.223478260869565	-0.456535757269003	1.57838208021962	0.77250219733466
8	80911439	81042659	HAP_4	0.164347826086957	-1.79174063804851	2.48058705251799	0.470407369256349
8	80911439	81042659	HAP_5	0.143478260869565	-1.36574213558683	2.19260706654597	0.533612739683051
8	80911439	81042659	HAP_6	0.0565217391304348	5.95748693929086	3.87929871092271	0.125171709392429
8	80950483	81088419	HAP_1	0.194782608695652	-1.24936025789105	1.92229606843479	0.516002206552721
8	80950483	81088419	HAP_2	0.204347826086957	-1.15360902315525	1.68551559195274	0.493988966258224
8	80950483	81088419	HAP_3	0.126086956521739	-2.7129644757738	2.62074475353978	0.301026173255531
8	80950483	81088419	HAP_4	0.164347826086957	-1.79174063804851	2.48058705251799	0.470407369256349
8	80950483	81088419	HAP_5	0.0860869565217391	-4.06207339211711	3.51376977583229	0.248154255845052
8	80990655	81121921	HAP_1	0.0721739130434783	-1.95313657776741	4.55616276534716	0.668320259632831
8	80990655	81121921	HAP_2	0.201739130434783	-1.15360902315525	1.68551559195274	0.493988966258224
8	80990655	81121921	HAP_3	0.126086956521739	-2.7129644757738	2.62074475353978	0.301026173255531
8	80990655	81121921	HAP_4	0.164347826086957	-1.79174063804851	2.48058705251799	0.470407369256349
8	80990655	81121921	HAP_5	0.194782608695652	-1.24936025789105	1.92229606843479	0.516002206552721
8	81026905	81158290	HAP_1	0.0669565217391304	-5.09815646371095	4.52720153249969	0.260596837847552
8	81026905	81158290	HAP_2	0.188695652173913	-1.43886175123552	1.72206100268464	0.403765247446882
8	81026905	81158290	HAP_3	0.164347826086957	-1.79174063804851	2.48058705251799	0.470407369256349
8	81026905	81158290	HAP_4	0.194782608695652	-1.24936025789105	1.92229606843479	0.516002206552721
8	81026905	81158290	HAP_5	0.0721739130434783	-1.95313657776741	4.55616276534716	0.668320259632831
8	81075189	81228023	HAP_1	0.0721739130434783	-1.95313657776741	4.55616276534716	0.668320259632831
8	81075189	81228023	HAP_2	0.164347826086957	-1.79174063804851	2.48058705251799	0.470407369256349
8	81075189	81228023	HAP_3	0.0669565217391304	-5.09815646371095	4.52720153249969	0.260596837847552
8	81075189	81228023	HAP_4	0.196521739130435	-1.24936025789105	1.92229606843479	0.516002206552721
8	81075189	81228023	HAP_5	0.188695652173913	-1.43886175123552	1.72206100268464	0.403765247446882
8	81111934	81278385	HAP_1	0.0721739130434783	-1.95313657776741	4.55616276534716	0.668320259632831
8	81111934	81278385	HAP_2	0.188695652173913	-1.43886175123552	1.72206100268464	0.403765247446882
8	81111934	81278385	HAP_3	0.263478260869565	-0.306826174256771	1.51541068607365	0.839622081986081
8	81111934	81278385	HAP_4	0.164347826086957	-1.79174063804851	2.48058705251799	0.470407369256349
8	81146523	81326021	HAP_1	0.176521739130435	-2.35389793045894	2.12522406026411	0.268508465798932
8	81146523	81326021	HAP_2	0.0669565217391304	-5.09815646371095	4.52720153249969	0.260596837847552
8	81146523	81326021	HAP_3	0.204347826086957	-1.28293210210519	1.74897699992241	0.463539370389921
8	81146523	81326021	HAP_4	0.229565217391304	-1.96683858818446	1.48574558321891	0.186105760401288
8	81146523	81326021	HAP_5	0.188695652173913	-1.43886175123552	1.72206100268464	0.403765247446882
8	81194637	81384177	HAP_1	0.0756521739130435	-1.95313657776741	4.55616276534716	0.668320259632831
8	81194637	81384177	HAP_2	0.15304347826087	-1.70699021376928	1.92750255565117	0.376213561617072
8	81194637	81384177	HAP_3	0.0669565217391304	-5.09815646371095	4.52720153249969	0.260596837847552
8	81194637	81384177	HAP_4	0.214782608695652	-1.51683555275782	1.59849052561756	0.343070459824788
8	81194637	81384177	HAP_5	0.176521739130435	-2.35389793045894	2.12522406026411	0.268508465798932
8	81194637	81384177	HAP_6	0.188695652173913	-1.43886175123552	1.72206100268464	0.403765247446882
8	81266185	81431656	HAP_1	0.175652173913043	-3.2222343760935	2.20989309465648	0.14537290835056
8	81266185	81431656	HAP_2	0.0756521739130435	-1.95313657776741	4.55616276534716	0.668320259632831
8	81266185	81431656	HAP_3	0.14	-1.97672023373109	2.19429529035933	0.368056534619624
8	81266185	81431656	HAP_4	0.190434782608696	-1.24936025789105	1.92229606843479	0.516002206552721
8	81266185	81431656	HAP_5	0.188695652173913	-1.43886175123552	1.72206100268464	0.403765247446882
8	81309621	81482070	HAP_1	0.176521739130435	-3.2222343760935	2.20989309465648	0.14537290835056
8	81309621	81482070	HAP_2	0.071304347826087	-1.95313657776741	4.55616276534716	0.668320259632831
8	81309621	81482070	HAP_3	0.14	-1.97672023373109	2.19429529035933	0.368056534619624
8	81309621	81482070	HAP_4	0.166086956521739	-1.83792374495662	2.21618799464903	0.4072768026243
8	81309621	81482070	HAP_5	0.18695652173913	-1.24936025789105	1.92229606843479	0.516002206552721
8	81374189	81537405	HAP_1	0.176521739130435	-3.2222343760935	2.20989309465648	0.14537290835056
8	81374189	81537405	HAP_2	0.16695652173913	-1.83792374495662	2.21618799464903	0.4072768026243
8	81374189	81537405	HAP_3	0.18695652173913	-1.24936025789105	1.92229606843479	0.516002206552721
8	81374189	81537405	HAP_4	0.071304347826087	-1.95313657776741	4.55616276534716	0.668320259632831
8	81374189	81537405	HAP_5	0.139130434782609	-1.97672023373109	2.19429529035933	0.368056534619624
8	81419378	81575912	HAP_1	0.176521739130435	-3.2222343760935	2.20989309465648	0.14537290835056
8	81419378	81575912	HAP_2	0.14	-1.97672023373109	2.19429529035933	0.368056534619624
8	81419378	81575912	HAP_3	0.071304347826087	-1.95313657776741	4.55616276534716	0.668320259632831
8	81419378	81575912	HAP_4	0.187826086956522	-1.24936025789105	1.92229606843479	0.516002206552721
8	81419378	81575912	HAP_5	0.167826086956522	-1.41962184447417	2.14092252220492	0.507545526685077
8	81462261	81627286	HAP_1	0.187826086956522	-1.24936025789105	1.92229606843479	0.516002206552721
8	81462261	81627286	HAP_2	0.071304347826087	-1.95313657776741	4.55616276534716	0.668320259632831
8	81462261	81627286	HAP_3	0.158260869565217	-2.52091265832439	1.98382202147515	0.20434859090107
8	81462261	81627286	HAP_4	0.169565217391304	-1.41962184447417	2.14092252220492	0.507545526685077
8	81462261	81627286	HAP_5	0.176521739130435	-3.2222343760935	2.20989309465648	0.14537290835056
8	81517440	81665325	HAP_1	0.071304347826087	-1.95313657776741	4.55616276534716	0.668320259632831
8	81517440	81665325	HAP_2	0.091304347826087	-2.49740707694911	3.50410486437767	0.476321643192864
8	81517440	81665325	HAP_3	0.0669565217391304	-5.09815646371095	4.52720153249969	0.260596837847552
8	81517440	81665325	HAP_4	0.171304347826087	-1.41962184447417	2.14092252220492	0.507545526685077
8	81517440	81665325	HAP_5	0.176521739130435	-3.2222343760935	2.20989309465648	0.14537290835056
8	81517440	81665325	HAP_6	0.24695652173913	-3.12000004863323	1.43176373467931	0.0297365487321779
8	81561791	81732086	HAP_1	0.248695652173913	-2.83642444385629	1.40953222863457	0.0446632173471432
8	81561791	81732086	HAP_2	0.071304347826087	-1.95313657776741	4.55616276534716	0.668320259632831
8	81561791	81732086	HAP_3	0.269565217391304	-1.74004458311504	1.40204839332819	0.215096520052856
8	81561791	81732086	HAP_4	0.237391304347826	-1.50934566162802	1.47149793754766	0.305464608899856
8	81561791	81732086	HAP_5	0.0808695652173913	-0.517204524008931	3.89973001234226	0.894536856569331
8	81606152	81805017	HAP_1	0.0956521739130435	1.51055111840666	3.18358909899128	0.635341568694928
8	81606152	81805017	HAP_2	0.177391304347826	-3.2222343760935	2.20989309465648	0.14537290835056
8	81606152	81805017	HAP_3	0.237391304347826	-1.50934566162802	1.47149793754766	0.305464608899856
8	81606152	81805017	HAP_4	0.071304347826087	-1.95313657776741	4.55616276534716	0.668320259632831
8	81606152	81805017	HAP_5	0.187826086956522	-1.24936025789105	1.92229606843479	0.516002206552721
8	81653702	81878087	HAP_1	0.0956521739130435	1.51055111840666	3.18358909899128	0.635341568694928
8	81653702	81878087	HAP_2	0.176521739130435	-3.2222343760935	2.20989309465648	0.14537290835056
8	81653702	81878087	HAP_3	0.071304347826087	-1.95313657776741	4.55616276534716	0.668320259632831
8	81653702	81878087	HAP_4	0.187826086956522	-1.24936025789105	1.92229606843479	0.516002206552721
8	81653702	81878087	HAP_5	0.237391304347826	-1.50934566162802	1.47149793754766	0.305464608899856
8	81712976	81951559	HAP_1	0.071304347826087	-1.95313657776741	4.55616276534716	0.668320259632831
8	81712976	81951559	HAP_2	0.237391304347826	-1.50934566162802	1.47149793754766	0.305464608899856
8	81712976	81951559	HAP_3	0.0765217391304348	0.130113096594991	3.48973521295379	0.97027138913454
8	81712976	81951559	HAP_4	0.176521739130435	-3.2222343760935	2.20989309465648	0.14537290835056
8	81712976	81951559	HAP_5	0.187826086956522	-1.24936025789105	1.92229606843479	0.516002206552721
8	81764903	82013114	HAP_1	0.218260869565217	-0.873938462174754	1.64650998485623	0.595779282415315
8	81764903	82013114	HAP_2	0.071304347826087	-1.95313657776741	4.55616276534716	0.668320259632831
8	81764903	82013114	HAP_3	0.0643478260869565	-0.517204524008931	3.89973001234226	0.894536856569331
8	81764903	82013114	HAP_4	0.418260869565217	-0.494081742691204	0.883051345034881	0.576032228656208
8	81852961	82092507	HAP_1	0.071304347826087	-1.95313657776741	4.55616276534716	0.668320259632831
8	81852961	82092507	HAP_2	0.2	-1.56072682403934	1.73179341391356	0.367857412361636
8	81852961	82092507	HAP_3	0.435652173913044	0.418232967161279	0.894727646921876	0.64036511994017
8	81852961	82092507	HAP_4	0.0634782608695652	-2.57275218194469	4.48976320143216	0.566856112802781
8	81935063	82136336	HAP_1	0.171304347826087	-1.41962184447417	2.14092252220492	0.507545526685077
8	81935063	82136336	HAP_2	0.224347826086957	-0.65924540800202	1.74076603158861	0.705046290062444
8	81935063	82136336	HAP_3	0.176521739130435	-3.2222343760935	2.20989309465648	0.14537290835056
8	81935063	82136336	HAP_4	0.071304347826087	-1.95313657776741	4.55616276534716	0.668320259632831
8	81986962	82181480	HAP_1	0.071304347826087	-1.95313657776741	4.55616276534716	0.668320259632831
8	81986962	82181480	HAP_2	0.163478260869565	-2.31242869695013	2.38054162900964	0.331773166797516
8	81986962	82181480	HAP_3	0.18695652173913	-1.24936025789105	1.92229606843479	0.516002206552721
8	81986962	82181480	HAP_4	0.176521739130435	-3.2222343760935	2.20989309465648	0.14537290835056
8	82055725	82237390	HAP_1	0.163478260869565	-2.31242869695013	2.38054162900964	0.331773166797516
8	82055725	82237390	HAP_2	0.18695652173913	-1.24936025789105	1.92229606843479	0.516002206552721
8	82055725	82237390	HAP_3	0.176521739130435	-3.2222343760935	2.20989309465648	0.14537290835056
8	82055725	82237390	HAP_4	0.071304347826087	-1.95313657776741	4.55616276534716	0.668320259632831
8	82055725	82237390	HAP_5	0.0852173913043478	0.348396260811677	4.53011706210057	0.938725154640366
8	82118481	82287985	HAP_1	0.148695652173913	-0.138206597239971	2.53226963784876	0.956493940899269
8	82118481	82287985	HAP_2	0.203478260869565	-0.251544567357987	1.70262170779957	0.8826013048962
8	82118481	82287985	HAP_3	0.0869565217391304	-1.26071545046036	3.48218197759791	0.717452589780233
8	82118481	82287985	HAP_4	0.340869565217391	-1.1639279953608	1.07648323585906	0.280057718365515
8	82118481	82287985	HAP_5	0.12	-0.58856407500981	3.21593588717727	0.854852357686809
8	82161159	82335978	HAP_1	0.0869565217391304	-1.26071545046036	3.48218197759791	0.717452589780233
8	82161159	82335978	HAP_2	0.338260869565217	-1.99631411494498	1.09474279851754	0.0687516974322784
8	82161159	82335978	HAP_3	0.157391304347826	-0.138206597239971	2.53226963784876	0.956493940899269
8	82161159	82335978	HAP_4	0.345217391304348	-0.761907182449557	1.05324084564582	0.469739364051141
8	82217923	82396414	HAP_1	0.340869565217391	-1.10767016175947	1.05970306529557	0.296350035900473
8	82217923	82396414	HAP_2	0.0869565217391304	-1.26071545046036	3.48218197759791	0.717452589780233
8	82217923	82396414	HAP_3	0.185217391304348	-1.24936025789105	1.92229606843479	0.516002206552721
8	82217923	82396414	HAP_4	0.157391304347826	-0.138206597239971	2.53226963784876	0.956493940899269
8	82273003	82440342	HAP_1	0.0860869565217391	-1.26071545046036	3.48218197759791	0.717452589780233
8	82273003	82440342	HAP_2	0.184347826086957	-1.24936025789105	1.92229606843479	0.516002206552721
8	82273003	82440342	HAP_3	0.156521739130435	-0.138206597239971	2.53226963784876	0.956493940899269
8	82273003	82440342	HAP_4	0.177391304347826	-3.2222343760935	2.20989309465648	0.14537290835056
8	82273003	82440342	HAP_5	0.162608695652174	-2.31242869695013	2.38054162900964	0.331773166797516
8	82312830	82480602	HAP_1	0.0808695652173913	0.351099064307647	4.472846222557	0.937461713573008
8	82312830	82480602	HAP_2	0.184347826086957	-1.24936025789105	1.92229606843479	0.516002206552721
8	82312830	82480602	HAP_3	0.156521739130435	-0.138206597239971	2.53226963784876	0.956493940899269
8	82312830	82480602	HAP_4	0.177391304347826	-3.2222343760935	2.20989309465648	0.14537290835056
8	82312830	82480602	HAP_5	0.162608695652174	-2.31242869695013	2.38054162900964	0.331773166797516
8	82379629	82540497	HAP_1	0.158260869565217	-0.138206597239971	2.53226963784876	0.956493940899269
8	82379629	82540497	HAP_2	0.240869565217391	-0.481676589090539	1.6342814865846	0.768306735514017
8	82379629	82540497	HAP_3	0.0808695652173913	0.351099064307647	4.472846222557	0.937461713573008
8	82379629	82540497	HAP_4	0.162608695652174	-2.29902319214111	2.29910674347705	0.317758440664381
8	82379629	82540497	HAP_5	0.184347826086957	-1.24936025789105	1.92229606843479	0.516002206552721
8	82424956	82620882	HAP_1	0.0808695652173913	0.351099064307647	4.472846222557	0.937461713573008
8	82424956	82620882	HAP_2	0.159130434782609	-0.138206597239971	2.53226963784876	0.956493940899269
8	82424956	82620882	HAP_3	0.308695652173913	0.0458794747387478	1.18401964150097	0.969104335717214
8	82424956	82620882	HAP_4	0.180869565217391	-3.31539454539529	2.12302830526168	0.118936989080075
8	82424956	82620882	HAP_5	0.162608695652174	-2.24363256311272	2.20994092161982	0.310425688630457
8	82467968	82672578	HAP_1	0.15304347826087	-0.0482541984558722	2.64772521360977	0.985466005836326
8	82467968	82672578	HAP_2	0.167826086956522	-2.24363256311272	2.20994092161982	0.310425688630457
8	82467968	82672578	HAP_3	0.110434782608696	-0.874684326081263	2.94532520969647	0.766596263096793
8	82467968	82672578	HAP_4	0.196521739130435	-1.00078148716146	1.92769041189059	0.603852923728451
8	82467968	82672578	HAP_5	0.179130434782609	-3.2222343760935	2.20989309465648	0.14537290835056
8	82515547	82707135	HAP_1	0.168695652173913	-1.83147437573343	2.13015355580613	0.390274094867582
8	82515547	82707135	HAP_2	0.152173913043478	0.0572539428329456	2.78981604188521	0.983633863686812
8	82515547	82707135	HAP_3	0.110434782608696	-0.874684326081263	2.94532520969647	0.766596263096793
8	82515547	82707135	HAP_4	0.197391304347826	-1.00078148716146	1.92769041189059	0.603852923728451
8	82515547	82707135	HAP_5	0.179130434782609	-3.2222343760935	2.20989309465648	0.14537290835056
8	82588476	82754580	HAP_1	0.110434782608696	-0.874684326081263	2.94532520969647	0.766596263096793
8	82588476	82754580	HAP_2	0.183478260869565	-1.7428139369412	2.0365074249678	0.392481033274596
8	82588476	82754580	HAP_3	0.153913043478261	0.0572539428329456	2.78981604188521	0.983633863686812
8	82588476	82754580	HAP_4	0.168695652173913	-1.83147437573343	2.13015355580613	0.390274094867582
8	82588476	82754580	HAP_5	0.204347826086957	-3.10852089668945	1.78912925466397	0.082855765334864
8	82659430	82801942	HAP_1	0.168695652173913	-1.83147437573343	2.13015355580613	0.390274094867582
8	82659430	82801942	HAP_2	0.0904347826086957	-1.7257841376571	3.50899812797648	0.623040914645384
8	82659430	82801942	HAP_3	0.179130434782609	-3.2222343760935	2.20989309465648	0.14537290835056
8	82659430	82801942	HAP_4	0.116521739130435	-0.874684326081263	2.94532520969647	0.766596263096793
8	82659430	82801942	HAP_5	0.34	-1.06268865377534	1.0761725557457	0.32383697438652
8	82691795	82867069	HAP_1	0.337391304347826	-0.88877986751792	1.08233725423302	0.411899222422131
8	82691795	82867069	HAP_2	0.107826086956522	-1.0687086573841	3.18020045803479	0.736958044497592
8	82691795	82867069	HAP_3	0.167826086956522	-1.83147437573343	2.13015355580613	0.390274094867582
8	82691795	82867069	HAP_4	0.179130434782609	-3.2222343760935	2.20989309465648	0.14537290835056
8	82744239	82903429	HAP_1	0.168695652173913	-1.83147437573343	2.13015355580613	0.390274094867582
8	82744239	82903429	HAP_2	0.179130434782609	-3.2222343760935	2.20989309465648	0.14537290835056
8	82744239	82903429	HAP_3	0.186086956521739	-1.49518073167258	1.97543805973265	0.449435555949524
8	82744239	82903429	HAP_4	0.151304347826087	0.666860418529849	2.98393247929785	0.823240239567075
8	82784328	82934733	HAP_1	0.178260869565217	-3.2222343760935	2.20989309465648	0.14537290835056
8	82784328	82934733	HAP_2	0.0817391304347826	-1.72382553462621	4.54151964575393	0.70440786513495
8	82784328	82934733	HAP_3	0.185217391304348	-1.49518073167258	1.97543805973265	0.449435555949524
8	82784328	82934733	HAP_4	0.151304347826087	0.666860418529849	2.98393247929785	0.823240239567075
8	82784328	82934733	HAP_5	0.168695652173913	-1.83147437573343	2.13015355580613	0.390274094867582
8	82835594	82988664	HAP_1	0.0808695652173913	-1.72382553462621	4.54151964575393	0.70440786513495
8	82835594	82988664	HAP_2	0.177391304347826	-2.49687376723841	2.30417839695117	0.278994146127506
8	82835594	82988664	HAP_3	0.227826086956522	-1.54916988269607	1.51238787789801	0.306124619417191
8	82835594	82988664	HAP_4	0.185217391304348	-1.49518073167258	1.97543805973265	0.449435555949524
8	82835594	82988664	HAP_5	0.151304347826087	0.666860418529849	2.98393247929785	0.823240239567075
8	82891773	83030965	HAP_1	0.177391304347826	-2.49687376723841	2.30417839695117	0.278994146127506
8	82891773	83030965	HAP_2	0.221739130434783	-1.54916988269607	1.51238787789801	0.306124619417191
8	82891773	83030965	HAP_3	0.182608695652174	-1.49518073167258	1.97543805973265	0.449435555949524
8	82891773	83030965	HAP_4	0.0808695652173913	-1.95313657776741	4.55616276534716	0.668320259632831
8	82928352	83082167	HAP_1	0.228695652173913	-1.60992154514517	1.46526234546929	0.272358153668523
8	82928352	83082167	HAP_2	0.182608695652174	-1.49518073167258	1.97543805973265	0.449435555949524
8	82928352	83082167	HAP_3	0.0730434782608696	4.62260619243547	4.46961685180157	0.301474066881365
8	82928352	83082167	HAP_4	0.0808695652173913	-1.95313657776741	4.55616276534716	0.668320259632831
8	82928352	83082167	HAP_5	0.177391304347826	-2.49687376723841	2.30417839695117	0.278994146127506
8	82974487	83166203	HAP_1	0.228695652173913	-1.42532094754158	1.49069996736624	0.339411566935878
8	82974487	83166203	HAP_2	0.181739130434783	-1.49518073167258	1.97543805973265	0.449435555949524
8	82974487	83166203	HAP_3	0.177391304347826	-2.49687376723841	2.30417839695117	0.278994146127506
8	82974487	83166203	HAP_4	0.0730434782608696	4.62260619243547	4.46961685180157	0.301474066881365
8	82974487	83166203	HAP_5	0.0808695652173913	-1.95313657776741	4.55616276534716	0.668320259632831
8	83022154	83210887	HAP_1	0.178260869565217	-1.94136755612976	2.22837102137668	0.384014331233377
8	83022154	83210887	HAP_2	0.129565217391304	2.78687530203978	3.18120389352167	0.381380267860797
8	83022154	83210887	HAP_3	0.0808695652173913	-1.95313657776741	4.55616276534716	0.668320259632831
8	83022154	83210887	HAP_4	0.165217391304348	-1.83147437573343	2.13015355580613	0.390274094867582
8	83022154	83210887	HAP_5	0.106086956521739	-1.59921982688452	4.51248647799384	0.723172963035596
8	83022154	83210887	HAP_6	0.180869565217391	-1.37120008874717	2.03405102392964	0.500510447108454
8	83067082	83276598	HAP_1	0.178260869565217	-1.94136755612976	2.22837102137668	0.384014331233377
8	83067082	83276598	HAP_2	0.107826086956522	4.70582663894697	3.89204360029005	0.227137114166263
8	83067082	83276598	HAP_3	0.16695652173913	-1.83147437573343	2.13015355580613	0.390274094867582
8	83067082	83276598	HAP_4	0.0808695652173913	-1.95313657776741	4.55616276534716	0.668320259632831
8	83067082	83276598	HAP_5	0.182608695652174	-1.37120008874717	2.03405102392964	0.500510447108454
8	83142159	83336960	HAP_1	0.167826086956522	-1.83147437573343	2.13015355580613	0.390274094867582
8	83142159	83336960	HAP_2	0.114782608695652	4.70582663894697	3.89204360029005	0.227137114166263
8	83142159	83336960	HAP_3	0.182608695652174	-1.37120008874717	2.03405102392964	0.500510447108454
8	83142159	83336960	HAP_4	0.179130434782609	-1.90335034756895	2.14563331142663	0.375414794412533
8	83142159	83336960	HAP_5	0.0808695652173913	-1.95313657776741	4.55616276534716	0.668320259632831
8	83199250	83411186	HAP_1	0.179130434782609	-1.90335034756895	2.14563331142663	0.375414794412533
8	83199250	83411186	HAP_2	0.182608695652174	-1.37120008874717	2.03405102392964	0.500510447108454
8	83199250	83411186	HAP_3	0.167826086956522	-1.844425989004	2.20552808832346	0.403356149811956
8	83199250	83411186	HAP_4	0.0782608695652174	-3.2303377659	3.48719312250107	0.354665252614626
8	83199250	83411186	HAP_5	0.0808695652173913	-1.95313657776741	4.55616276534716	0.668320259632831
8	83250780	83517200	HAP_1	0.183478260869565	-2.53222824342164	2.07088635305628	0.221927176343026
8	83250780	83517200	HAP_2	0.222608695652174	-1.07916191089812	1.73276439630601	0.533670009923974
8	83250780	83517200	HAP_3	0.261739130434783	-0.282452111548412	1.48444711909813	0.849162912681081
8	83250780	83517200	HAP_4	0.08	-1.95313657776741	4.55616276534716	0.668320259632831
8	83317774	83628196	HAP_1	0.183478260869565	-2.53222824342164	2.07088635305628	0.221927176343026
8	83317774	83628196	HAP_2	0.220869565217391	-1.07916191089812	1.73276439630601	0.533670009923974
8	83317774	83628196	HAP_3	0.260869565217391	-0.282452111548412	1.48444711909813	0.849162912681081
8	83317774	83628196	HAP_4	0.0791304347826087	-1.95313657776741	4.55616276534716	0.668320259632831
8	83393525	83692019	HAP_1	0.297391304347826	0.446813656590637	1.29364820934395	0.72993013976028
8	83393525	83692019	HAP_2	0.19304347826087	-1.65557059707621	1.92805158473589	0.390885666449641
8	83393525	83692019	HAP_3	0.205217391304348	-0.587628829206678	1.8821588870802	0.754996733109144
8	83393525	83692019	HAP_4	0.0791304347826087	-1.95313657776741	4.55616276534716	0.668320259632831
8	83442846	83742557	HAP_1	0.217391304347826	-0.362183119005997	1.85183104070254	0.845008760075905
8	83442846	83742557	HAP_2	0.0791304347826087	-1.95313657776741	4.55616276534716	0.668320259632831
8	83442846	83742557	HAP_3	0.193913043478261	-1.05986348196687	1.87122950178003	0.571348332645112
8	83442846	83742557	HAP_4	0.204347826086957	-0.341616150209947	1.93987180987072	0.860276904177223
8	83556798	83801420	HAP_1	0.205217391304348	-0.119002863039452	1.98738888047795	0.952273289887631
8	83556798	83801420	HAP_2	0.195652173913043	-1.05986348196687	1.87122950178003	0.571348332645112
8	83556798	83801420	HAP_3	0.0808695652173913	-1.95313657776741	4.55616276534716	0.668320259632831
8	83556798	83801420	HAP_4	0.219130434782609	-0.566842983369844	1.80404144645783	0.75348020451744
8	83676622	83866507	HAP_1	0.215652173913043	-1.36083404935599	1.80840803006663	0.45206316538093
8	83676622	83866507	HAP_2	0.214782608695652	-1.13533454406989	1.83645127952386	0.536679479476386
8	83676622	83866507	HAP_3	0.0808695652173913	-1.95313657776741	4.55616276534716	0.668320259632831
8	83676622	83866507	HAP_4	0.195652173913043	-1.05986348196687	1.87122950178003	0.571348332645112
8	83732686	83917129	HAP_1	0.195652173913043	-1.05986348196687	1.87122950178003	0.571348332645112
8	83732686	83917129	HAP_2	0.132173913043478	5.71649077751986	3.19276972038693	0.0739199256581186
8	83732686	83917129	HAP_3	0.205217391304348	-0.119002863039452	1.98738888047795	0.952273289887631
8	83732686	83917129	HAP_4	0.297391304347826	-1.40607561077262	1.23462259866373	0.255242264290728
8	83782707	83976437	HAP_1	0.195652173913043	-1.05986348196687	1.87122950178003	0.571348332645112
8	83782707	83976437	HAP_2	0.502608695652174	0.449598508825207	0.786068622129662	0.567578890677225
8	83782707	83976437	HAP_3	0.132173913043478	5.71649077751986	3.19276972038693	0.0739199256581186
8	83855308	84061585	HAP_1	0.503478260869565	0.409912767110634	0.784014245968434	0.601292756890549
8	83855308	84061585	HAP_2	0.195652173913043	-1.05986348196687	1.87122950178003	0.571348332645112
8	83855308	84061585	HAP_3	0.132173913043478	5.71649077751986	3.19276972038693	0.0739199256581186
8	83898171	84098625	HAP_1	0.152173913043478	4.19717703728386	2.61916657635902	0.109610106391226
8	83898171	84098625	HAP_2	0.195652173913043	-1.05986348196687	1.87122950178003	0.571348332645112
8	83898171	84098625	HAP_3	0.287826086956522	1.11384996671911	1.25628643191254	0.375662206652803
8	83898171	84098625	HAP_4	0.215652173913043	-1.36083404935599	1.80840803006663	0.45206316538093
8	83948395	84137382	HAP_1	0.151304347826087	2.39728741374055	2.77933265454578	0.388757977544199
8	83948395	84137382	HAP_2	0.288695652173913	1.11384996671911	1.25628643191254	0.375662206652803
8	83948395	84137382	HAP_3	0.215652173913043	-1.36083404935599	1.80840803006663	0.45206316538093
8	83948395	84137382	HAP_4	0.212173913043478	-0.750542894917979	1.77957469231275	0.673365797516565
8	84041085	84210613	HAP_1	0.335652173913043	1.45833936058786	1.05929917848962	0.169152565513926
8	84041085	84210613	HAP_2	0.215652173913043	-1.36083404935599	1.80840803006663	0.45206316538093
8	84041085	84210613	HAP_3	0.196521739130435	-1.05986348196687	1.87122950178003	0.571348332645112
8	84087981	84257351	HAP_1	0.0808695652173913	-1.95313657776741	4.55616276534716	0.668320259632831
8	84087981	84257351	HAP_2	0.207826086956522	-0.341616150209947	1.93987180987072	0.860276904177223
8	84087981	84257351	HAP_3	0.215652173913043	-1.36083404935599	1.80840803006663	0.45206316538093
8	84087981	84257351	HAP_4	0.196521739130435	-1.05986348196687	1.87122950178003	0.571348332645112
8	84127785	84306991	HAP_1	0.0808695652173913	-1.95313657776741	4.55616276534716	0.668320259632831
8	84127785	84306991	HAP_2	0.206086956521739	-0.341616150209947	1.93987180987072	0.860276904177223
8	84127785	84306991	HAP_3	0.196521739130435	-1.05986348196687	1.87122950178003	0.571348332645112
8	84127785	84306991	HAP_4	0.215652173913043	-1.36083404935599	1.80840803006663	0.45206316538093
8	84178349	84377101	HAP_1	0.0930434782608696	-1.21422765418568	3.8944042342611	0.755317443327254
8	84178349	84377101	HAP_2	0.0808695652173913	-1.95313657776741	4.55616276534716	0.668320259632831
8	84178349	84377101	HAP_3	0.206086956521739	-0.341616150209947	1.93987180987072	0.860276904177223
8	84178349	84377101	HAP_4	0.196521739130435	-1.05986348196687	1.87122950178003	0.571348332645112
8	84178349	84377101	HAP_5	0.215652173913043	-1.36083404935599	1.80840803006663	0.45206316538093
8	84240609	84413829	HAP_1	0.0930434782608696	-1.21422765418568	3.8944042342611	0.755317443327254
8	84240609	84413829	HAP_2	0.107826086956522	2.40763473144357	3.53477705388047	0.496071209941145
8	84240609	84413829	HAP_3	0.205217391304348	-0.341616150209947	1.93987180987072	0.860276904177223
8	84240609	84413829	HAP_4	0.196521739130435	-1.05986348196687	1.87122950178003	0.571348332645112
8	84240609	84413829	HAP_5	0.215652173913043	-1.36083404935599	1.80840803006663	0.45206316538093
8	84289911	84450120	HAP_1	0.195652173913043	-1.05986348196687	1.87122950178003	0.571348332645112
8	84289911	84450120	HAP_2	0.0930434782608696	-1.21422765418568	3.8944042342611	0.755317443327254
8	84289911	84450120	HAP_3	0.205217391304348	-0.341616150209947	1.93987180987072	0.860276904177223
8	84289911	84450120	HAP_4	0.107826086956522	2.40763473144357	3.53477705388047	0.496071209941145
8	84289911	84450120	HAP_5	0.215652173913043	-1.36083404935599	1.80840803006663	0.45206316538093
8	84359956	84492419	HAP_1	0.216521739130435	-1.36083404935599	1.80840803006663	0.45206316538093
8	84359956	84492419	HAP_2	0.0904347826086957	-1.21422765418568	3.8944042342611	0.755317443327254
8	84359956	84492419	HAP_3	0.205217391304348	-0.341616150209947	1.93987180987072	0.860276904177223
8	84359956	84492419	HAP_4	0.195652173913043	-1.05986348196687	1.87122950178003	0.571348332645112
8	84359956	84492419	HAP_5	0.0878260869565217	-1.95313657776741	4.55616276534716	0.668320259632831
8	84359956	84492419	HAP_6	0.0739130434782609	-0.833152375298174	3.58731488362609	0.816428718540343
8	84402125	84539925	HAP_1	0.0808695652173913	-1.95313657776741	4.55616276534716	0.668320259632831
8	84402125	84539925	HAP_2	0.205217391304348	-0.341616150209947	1.93987180987072	0.860276904177223
8	84402125	84539925	HAP_3	0.22695652173913	-0.917952389324705	1.65237630063923	0.578750043476335
8	84402125	84539925	HAP_4	0.108695652173913	-1.31887241271061	3.91867166269454	0.736573424823715
8	84402125	84539925	HAP_5	0.0556521739130435	-3.67555370350908	4.5785297505435	0.422441060882772
8	84402125	84539925	HAP_6	0.195652173913043	-1.05986348196687	1.87122950178003	0.571348332645112
8	84437562	84577675	HAP_1	0.108695652173913	-1.31887241271061	3.91867166269454	0.736573424823715
8	84437562	84577675	HAP_2	0.0556521739130435	-3.67555370350908	4.5785297505435	0.422441060882772
8	84437562	84577675	HAP_3	0.195652173913043	-1.05986348196687	1.87122950178003	0.571348332645112
8	84437562	84577675	HAP_4	0.0808695652173913	-1.95313657776741	4.55616276534716	0.668320259632831
8	84437562	84577675	HAP_5	0.205217391304348	-0.341616150209947	1.93987180987072	0.860276904177223
8	84437562	84577675	HAP_6	0.22695652173913	-0.917952389324705	1.65237630063923	0.578750043476335
8	84476599	84617390	HAP_1	0.205217391304348	-0.341616150209947	1.93987180987072	0.860276904177223
8	84476599	84617390	HAP_2	0.0834782608695652	-1.95313657776741	4.55616276534716	0.668320259632831
8	84476599	84617390	HAP_3	0.109565217391304	-1.31887241271061	3.91867166269454	0.736573424823715
8	84476599	84617390	HAP_4	0.334782608695652	-1.6005438035379	1.11207763337165	0.150639972800015
8	84476599	84617390	HAP_5	0.196521739130435	-1.05986348196687	1.87122950178003	0.571348332645112
8	84526975	84673050	HAP_1	0.196521739130435	-1.05986348196687	1.87122950178003	0.571348332645112
8	84526975	84673050	HAP_2	0.133913043478261	3.1730388677528	3.50108768584903	0.365165014844496
8	84526975	84673050	HAP_3	0.205217391304348	-0.341616150209947	1.93987180987072	0.860276904177223
8	84526975	84673050	HAP_4	0.0826086956521739	-1.95313657776741	4.55616276534716	0.668320259632831
8	84526975	84673050	HAP_5	0.225217391304348	-0.917952389324705	1.65237630063923	0.578750043476335
8	84526975	84673050	HAP_6	0.109565217391304	-0.718518902734995	2.99707125916207	0.810618967245806
8	84566618	84766496	HAP_1	0.298260869565217	-1.40793845086064	1.23702440639693	0.255536361421616
8	84566618	84766496	HAP_2	0.460869565217391	-0.938407838785461	0.819826654204223	0.252844826475518
8	84605580	84810009	HAP_1	0.298260869565217	-1.40793845086064	1.23702440639693	0.255536361421616
8	84605580	84810009	HAP_2	0.204347826086957	-0.672566125747916	1.99088467139047	0.735622915575445
8	84605580	84810009	HAP_3	0.254782608695652	-1.32903641717241	1.43210803336173	0.353791412350932
8	84661579	84846268	HAP_1	0.216521739130435	-1.24440223668747	1.76378829345899	0.480773964688212
8	84661579	84846268	HAP_2	0.106086956521739	-4.16245091755365	3.50088995695272	0.23495384493658
8	84661579	84846268	HAP_3	0.204347826086957	-0.672566125747916	1.99088467139047	0.735622915575445
8	84661579	84846268	HAP_4	0.220869565217391	-1.48542192049227	1.67172798870107	0.374622536569373
8	84701198	84874248	HAP_1	0.204347826086957	-0.672566125747916	1.99088467139047	0.735622915575445
8	84701198	84874248	HAP_2	0.220869565217391	-1.48542192049227	1.67172798870107	0.374622536569373
8	84701198	84874248	HAP_3	0.215652173913043	-1.24440223668747	1.76378829345899	0.480773964688212
8	84701198	84874248	HAP_4	0.0817391304347826	-1.95313657776741	4.55616276534716	0.668320259632831
8	84792615	84902570	HAP_1	0.221739130434783	-1.48542192049227	1.67172798870107	0.374622536569373
8	84792615	84902570	HAP_2	0.215652173913043	-1.24440223668747	1.76378829345899	0.480773964688212
8	84792615	84902570	HAP_3	0.110434782608696	5.17377563515994	2.972882923392	0.0823497253968055
8	84792615	84902570	HAP_4	0.0947826086956522	-2.65813155159465	2.94480091938833	0.367097125387243
8	84792615	84902570	HAP_5	0.204347826086957	-0.672566125747916	1.99088467139047	0.735622915575445
8	84833772	84962374	HAP_1	0.222608695652174	-1.48542192049227	1.67172798870107	0.374622536569373
8	84833772	84962374	HAP_2	0.269565217391304	-0.120552973885002	1.41774563262149	0.93226666584803
8	84833772	84962374	HAP_3	0.0817391304347826	-1.95313657776741	4.55616276534716	0.668320259632831
8	84833772	84962374	HAP_4	0.210434782608696	-1.29144457333087	1.93207711739509	0.504138122249785
8	84833772	84962374	HAP_5	0.0947826086956522	-2.65813155159465	2.94480091938833	0.367097125387243
8	84867557	85003554	HAP_1	0.43304347826087	-1.52189375410267	0.876859912726523	0.0831795374610491
8	84867557	85003554	HAP_2	0.0947826086956522	-2.65813155159465	2.94480091938833	0.367097125387243
8	84867557	85003554	HAP_3	0.0817391304347826	-1.95313657776741	4.55616276534716	0.668320259632831
8	84867557	85003554	HAP_4	0.270434782608696	-0.120552973885002	1.41774563262149	0.93226666584803
8	84895222	85082265	HAP_1	0.192173913043478	-1.88532616474475	1.90843729361571	0.323631631603901
8	84895222	85082265	HAP_2	0.206086956521739	-1.29144457333087	1.93207711739509	0.504138122249785
8	84895222	85082265	HAP_3	0.0843478260869565	-1.23113923806146	3.95400146532133	0.755638319423252
8	84895222	85082265	HAP_4	0.216521739130435	-1.30962207029776	1.66510196983496	0.431899319350463
8	84938768	85140566	HAP_1	0.08	-1.95313657776741	4.55616276534716	0.668320259632831
8	84938768	85140566	HAP_2	0.216521739130435	-1.30962207029776	1.66510196983496	0.431899319350463
8	84938768	85140566	HAP_3	0.192173913043478	-1.88532616474475	1.90843729361571	0.323631631603901
8	84938768	85140566	HAP_4	0.202608695652174	-0.672566125747916	1.99088467139047	0.735622915575445
8	84986941	85179796	HAP_1	0.216521739130435	-1.30962207029776	1.66510196983496	0.431899319350463
8	84986941	85179796	HAP_2	0.192173913043478	-1.88532616474475	1.90843729361571	0.323631631603901
8	84986941	85179796	HAP_3	0.202608695652174	-0.672566125747916	1.99088467139047	0.735622915575445
8	84986941	85179796	HAP_4	0.08	-1.95313657776741	4.55616276534716	0.668320259632831
8	85068989	85254064	HAP_1	0.0808695652173913	-1.95313657776741	4.55616276534716	0.668320259632831
8	85068989	85254064	HAP_2	0.203478260869565	-0.501967353841484	2.06158879519131	0.807718025085905
8	85068989	85254064	HAP_3	0.192173913043478	-1.71656099036584	1.97326683564445	0.384721963753326
8	85068989	85254064	HAP_4	0.103478260869565	0.859460972714404	4.55337443124315	0.850354913926903
8	85068989	85254064	HAP_5	0.229565217391304	-1.78509034714989	1.59029482097356	0.262133391758243
8	85127186	85309058	HAP_1	0.229565217391304	-1.78509034714989	1.59029482097356	0.262133391758243
8	85127186	85309058	HAP_2	0.280869565217391	1.08576127074683	1.42834738668058	0.447482438527603
8	85127186	85309058	HAP_3	0.201739130434783	-1.71656099036584	1.97326683564445	0.384721963753326
8	85127186	85309058	HAP_4	0.0808695652173913	-1.95313657776741	4.55616276534716	0.668320259632831
8	85175040	85374189	HAP_1	0.310434782608696	-1.10613094954918	1.15440943191737	0.338384485460501
8	85175040	85374189	HAP_2	0.280869565217391	1.08576127074683	1.42834738668058	0.447482438527603
8	85175040	85374189	HAP_3	0.188695652173913	-1.71656099036584	1.97326683564445	0.384721963753326
8	85236306	85432585	HAP_1	0.222608695652174	-0.135119367642567	1.62834639836193	0.933897387392636
8	85236306	85432585	HAP_2	0.591304347826087	0.669144732005132	0.718903783956123	0.352364529061897
8	85287606	85501577	HAP_1	0.222608695652174	-0.135119367642567	1.62834639836193	0.933897387392636
8	85287606	85501577	HAP_2	0.591304347826087	0.669144732005132	0.718903783956123	0.352364529061897
8	85347976	85603530	HAP_1	0.192173913043478	-1.47914155613189	1.91007240012873	0.439025669023394
8	85347976	85603530	HAP_2	0.590434782608696	0.690126311925019	0.718961963387589	0.337522018694715
8	85399686	85647384	HAP_1	0.192173913043478	-1.47914155613189	1.91007240012873	0.439025669023394
8	85399686	85647384	HAP_2	0.358260869565217	-1.24908486424195	0.994529559836761	0.209653978869795
8	85399686	85647384	HAP_3	0.204347826086957	-0.501967353841484	2.06158879519131	0.807718025085905
8	85472865	85714552	HAP_1	0.229565217391304	-1.78509034714989	1.59029482097356	0.262133391758243
8	85472865	85714552	HAP_2	0.0808695652173913	-1.95313657776741	4.55616276534716	0.668320259632831
8	85472865	85714552	HAP_3	0.203478260869565	-0.501967353841484	2.06158879519131	0.807718025085905
8	85472865	85714552	HAP_4	0.192173913043478	-1.47914155613189	1.91007240012873	0.439025669023394
8	85587179	85787710	HAP_1	0.228695652173913	-1.78509034714989	1.59029482097356	0.262133391758243
8	85587179	85787710	HAP_2	0.0808695652173913	-1.95313657776741	4.55616276534716	0.668320259632831
8	85587179	85787710	HAP_3	0.205217391304348	-0.501967353841484	2.06158879519131	0.807718025085905
8	85587179	85787710	HAP_4	0.219130434782609	-0.847969800899655	1.69268629649732	0.616594722934833
8	85634046	85812679	HAP_1	0.238260869565217	-1.8356490089392	1.5555832246198	0.238483906430271
8	85634046	85812679	HAP_2	0.0817391304347826	-1.95313657776741	4.55616276534716	0.668320259632831
8	85634046	85812679	HAP_3	0.205217391304348	-0.501967353841484	2.06158879519131	0.807718025085905
8	85634046	85812679	HAP_4	0.219130434782609	-0.847969800899655	1.69268629649732	0.616594722934833
8	85698145	85858950	HAP_1	0.239130434782609	-1.8356490089392	1.5555832246198	0.238483906430271
8	85698145	85858950	HAP_2	0.299130434782609	-0.469863899050418	1.25175814750173	0.707532020544173
8	85698145	85858950	HAP_3	0.14	1.37401637752434	2.51548738104867	0.585129613579299
8	85698145	85858950	HAP_4	0.206086956521739	-0.501967353841484	2.06158879519131	0.807718025085905
8	85698145	85858950	HAP_5	0.0521739130434783	0.829496281668281	4.63942370211945	0.858164710448221
8	85765919	85911252	HAP_1	0.190434782608696	-1.71656099036584	1.97326683564445	0.384721963753326
8	85765919	85911252	HAP_2	0.0817391304347826	-1.95313657776741	4.55616276534716	0.668320259632831
8	85765919	85911252	HAP_3	0.237391304347826	-1.8356490089392	1.5555832246198	0.238483906430271
8	85765919	85911252	HAP_4	0.204347826086957	-0.501967353841484	2.06158879519131	0.807718025085905
8	85809360	85947175	HAP_1	0.190434782608696	-1.71656099036584	1.97326683564445	0.384721963753326
8	85809360	85947175	HAP_2	0.0834782608695652	-1.95313657776741	4.55616276534716	0.668320259632831
8	85809360	85947175	HAP_3	0.238260869565217	-1.8356490089392	1.5555832246198	0.238483906430271
8	85809360	85947175	HAP_4	0.252173913043478	0.644002402926459	1.60904015344023	0.689131766213935
8	85839837	85979475	HAP_1	0.0834782608695652	-1.95313657776741	4.55616276534716	0.668320259632831
8	85839837	85979475	HAP_2	0.238260869565217	-1.8356490089392	1.5555832246198	0.238483906430271
8	85839837	85979475	HAP_3	0.251304347826087	0.644002402926459	1.60904015344023	0.689131766213935
8	85839837	85979475	HAP_4	0.190434782608696	-1.71656099036584	1.97326683564445	0.384721963753326
8	85896776	86004342	HAP_1	0.277391304347826	-0.382108888242651	1.29713054541293	0.768423418782769
8	85896776	86004342	HAP_2	0.238260869565217	-1.8356490089392	1.5555832246198	0.238483906430271
8	85896776	86004342	HAP_3	0.280869565217391	-1.43424993451446	1.32439054581293	0.279294625244616
8	85896776	86004342	HAP_4	0.0660869565217391	7.31801341068938	4.5841083360204	0.110964413688603
8	85932371	86038739	HAP_1	0.0660869565217391	7.31801341068938	4.5841083360204	0.110964413688603
8	85932371	86038739	HAP_2	0.238260869565217	-1.8356490089392	1.5555832246198	0.238483906430271
8	85932371	86038739	HAP_3	0.337391304347826	-1.20041663744977	1.14034615602946	0.292941252125041
8	85932371	86038739	HAP_4	0.251304347826087	0.245780844411019	1.49963675341984	0.869873840026115
8	85969321	86068250	HAP_1	0.238260869565217	-1.8356490089392	1.5555832246198	0.238483906430271
8	85969321	86068250	HAP_2	0.336521739130435	-1.20041663744977	1.14034615602946	0.292941252125041
8	85969321	86068250	HAP_3	0.0660869565217391	7.31801341068938	4.5841083360204	0.110964413688603
8	85969321	86068250	HAP_4	0.227826086956522	0.868995864668431	1.74273576760813	0.618228887608717
8	85999997	86100760	HAP_1	0.238260869565217	-1.8356490089392	1.5555832246198	0.238483906430271
8	85999997	86100760	HAP_2	0.384347826086957	-1.40044055531935	0.994945841066123	0.15981585522078
8	85999997	86100760	HAP_3	0.0660869565217391	7.31801341068938	4.5841083360204	0.110964413688603
8	85999997	86100760	HAP_4	0.227826086956522	0.868995864668431	1.74273576760813	0.618228887608717
8	86017785	86134194	HAP_1	0.238260869565217	-1.8356490089392	1.5555832246198	0.238483906430271
8	86017785	86134194	HAP_2	0.384347826086957	-1.40044055531935	0.994945841066123	0.15981585522078
8	86017785	86134194	HAP_3	0.0660869565217391	7.31801341068938	4.5841083360204	0.110964413688603
8	86017785	86134194	HAP_4	0.22695652173913	0.868995864668431	1.74273576760813	0.618228887608717
8	86060776	86183486	HAP_1	0.294782608695652	0.349072385553403	1.1846557912406	0.768361329820604
8	86060776	86183486	HAP_2	0.612173913043478	-0.153090975737024	0.716255227676107	0.830828877596476
8	86089158	86219410	HAP_1	0.294782608695652	0.349072385553403	1.1846557912406	0.768361329820604
8	86089158	86219410	HAP_2	0.507826086956522	0.153378902782182	0.787229356218426	0.845593456940969
8	86124471	86268765	HAP_1	0.273913043478261	-2.05886483505766	1.35137187542981	0.128186933727254
8	86124471	86268765	HAP_2	0.249565217391304	0.578761575283425	1.49352679266921	0.698522916053659
8	86124471	86268765	HAP_3	0.24695652173913	-0.925674830312423	1.43514170720021	0.519186589298152
8	86161553	86330098	HAP_1	0.27304347826087	-2.22746309017263	1.36525859301401	0.103338307428792
8	86161553	86330098	HAP_2	0.247826086956522	0.772198403685821	1.51910552006104	0.611425327376543
8	86161553	86330098	HAP_3	0.24695652173913	-0.925674830312423	1.43514170720021	0.519186589298152
8	86205209	86417124	HAP_1	0.236521739130435	-0.13792092392323	1.51439098137463	0.927466620455305
8	86205209	86417124	HAP_2	0.18695652173913	-1.96238237161346	2.02439691891023	0.33277939407165
8	86205209	86417124	HAP_3	0.0843478260869565	-1.95313657776741	4.55616276534716	0.668320259632831
8	86205209	86417124	HAP_4	0.224347826086957	0.0159454270834935	1.67134949761607	0.992391322949624
8	86249872	86471728	HAP_1	0.227826086956522	-1.01406956395789	1.66003980405965	0.541532202144473
8	86249872	86471728	HAP_2	0.283478260869565	-0.269783483280048	1.37907146944722	0.844972908748141
8	86249872	86471728	HAP_3	0.186086956521739	-1.96238237161346	2.02439691891023	0.33277939407165
8	86249872	86471728	HAP_4	0.0834782608695652	-1.95313657776741	4.55616276534716	0.668320259632831
8	86315916	86556263	HAP_1	0.227826086956522	-1.01406956395789	1.66003980405965	0.541532202144473
8	86315916	86556263	HAP_2	0.284347826086957	-0.269783483280048	1.37907146944722	0.844972908748141
8	86315916	86556263	HAP_3	0.186086956521739	-1.96238237161346	2.02439691891023	0.33277939407165
8	86315916	86556263	HAP_4	0.0826086956521739	-1.95313657776741	4.55616276534716	0.668320259632831
8	86393790	86622904	HAP_1	0.196521739130435	-1.60193750343431	1.96646847258525	0.415631140842325
8	86393790	86622904	HAP_2	0.270434782608696	0.0318624238306584	1.4745967116666	0.98276867928103
8	86393790	86622904	HAP_3	0.0826086956521739	-1.95313657776741	4.55616276534716	0.668320259632831
8	86393790	86622904	HAP_4	0.227826086956522	-1.01406956395789	1.66003980405965	0.541532202144473
8	86444336	86668968	HAP_1	0.196521739130435	-1.60193750343431	1.96646847258525	0.415631140842325
8	86444336	86668968	HAP_2	0.269565217391304	0.0318624238306584	1.4745967116666	0.98276867928103
8	86444336	86668968	HAP_3	0.237391304347826	-0.575439177623569	1.59845300270282	0.718984203726881
8	86444336	86668968	HAP_4	0.0834782608695652	-1.95313657776741	4.55616276534716	0.668320259632831
8	86524915	86697066	HAP_1	0.196521739130435	-1.60193750343431	1.96646847258525	0.415631140842325
8	86524915	86697066	HAP_2	0.308695652173913	0.264384960933328	1.26742588063607	0.834836138558685
8	86524915	86697066	HAP_3	0.238260869565217	-0.575439177623569	1.59845300270282	0.718984203726881
8	86524915	86697066	HAP_4	0.0860869565217391	-1.72390285361765	3.98121174667306	0.665173934437123
8	86600838	86747636	HAP_1	0.276521739130435	-1.4788092120025	1.37114844808275	0.281265030413232
8	86600838	86747636	HAP_2	0.243478260869565	-2.45688301749813	1.48528015119803	0.0986544721143379
8	86600838	86747636	HAP_3	0.238260869565217	-0.575439177623569	1.59845300270282	0.718984203726881
8	86600838	86747636	HAP_4	0.0826086956521739	-1.95313657776741	4.55616276534716	0.668320259632831
8	86656722	86783041	HAP_1	0.243478260869565	-2.45688301749813	1.48528015119803	0.0986544721143379
8	86656722	86783041	HAP_2	0.0826086956521739	-1.95313657776741	4.55616276534716	0.668320259632831
8	86656722	86783041	HAP_3	0.272173913043478	-1.40019435327036	1.41009201997247	0.321146624509249
8	86656722	86783041	HAP_4	0.234782608695652	-0.575439177623569	1.59845300270282	0.718984203726881
8	86688781	86831617	HAP_1	0.196521739130435	-1.60193750343431	1.96646847258525	0.415631140842325
8	86688781	86831617	HAP_2	0.249565217391304	-0.569238551888052	1.5874095760815	0.720032086015476
8	86688781	86831617	HAP_3	0.234782608695652	-0.575439177623569	1.59845300270282	0.718984203726881
8	86688781	86831617	HAP_4	0.100869565217391	-0.633568472064647	3.95650981498726	0.872833707739783
8	86733778	86876638	HAP_1	0.234782608695652	-0.575439177623569	1.59845300270282	0.718984203726881
8	86733778	86876638	HAP_2	0.199130434782609	-1.60193750343431	1.96646847258525	0.415631140842325
8	86733778	86876638	HAP_3	0.142608695652174	1.59893196004724	2.64392772717129	0.545585015084509
8	86733778	86876638	HAP_4	0.285217391304348	-0.41137410216156	1.37848121210199	0.765488645312272
8	86777673	86920766	HAP_1	0.199130434782609	-1.60193750343431	1.96646847258525	0.415631140842325
8	86777673	86920766	HAP_2	0.142608695652174	1.59893196004724	2.64392772717129	0.545585015084509
8	86777673	86920766	HAP_3	0.279130434782609	0.131365559382154	1.41356026853192	0.925990378078614
8	86777673	86920766	HAP_4	0.235652173913043	-0.575439177623569	1.59845300270282	0.718984203726881
8	86810955	86968443	HAP_1	0.62	-0.136304726682916	0.710729573844768	0.847982696649174
8	86810955	86968443	HAP_2	0.235652173913043	-0.575439177623569	1.59845300270282	0.718984203726881
8	86860447	87001735	HAP_1	0.263478260869565	0.0618021390048404	1.44697430232541	0.965946849666206
8	86860447	87001735	HAP_2	0.0826086956521739	-1.95313657776741	4.55616276534716	0.668320259632831
8	86860447	87001735	HAP_3	0.536521739130435	-0.398535164702168	0.752673313848001	0.596672668849465
8	86906840	87031150	HAP_1	0.263478260869565	0.0618021390048404	1.44697430232541	0.965946849666206
8	86906840	87031150	HAP_2	0.0852173913043478	-1.95313657776741	4.55616276534716	0.668320259632831
8	86906840	87031150	HAP_3	0.56	0.142507869416409	0.727178821992663	0.844701648754911
8	86954183	87072102	HAP_1	0.235652173913043	-0.575439177623569	1.59845300270282	0.718984203726881
8	86954183	87072102	HAP_2	0.0852173913043478	-1.95313657776741	4.55616276534716	0.668320259632831
8	86954183	87072102	HAP_3	0.2	-1.60193750343431	1.96646847258525	0.415631140842325
8	86954183	87072102	HAP_4	0.391304347826087	0.689390752393121	0.990293434668936	0.486623968630813
8	86991760	87137784	HAP_1	0.285217391304348	-1.90660013478609	1.3410650573767	0.155666330720903
8	86991760	87137784	HAP_2	0.227826086956522	-1.23929312763237	1.71054981709815	0.469060407764746
8	86991760	87137784	HAP_3	0.146086956521739	-2.4874506293816	2.78256090729456	0.371735087598205
8	86991760	87137784	HAP_4	0.235652173913043	-0.575439177623569	1.59845300270282	0.718984203726881
8	87023245	87188854	HAP_1	0.235652173913043	-0.575439177623569	1.59845300270282	0.718984203726881
8	87023245	87188854	HAP_2	0.285217391304348	-1.90660013478609	1.3410650573767	0.155666330720903
8	87023245	87188854	HAP_3	0.227826086956522	-1.23929312763237	1.71054981709815	0.469060407764746
8	87023245	87188854	HAP_4	0.0860869565217391	-2.7206359832226	3.89676549931801	0.485354650333992
8	87062327	87234188	HAP_1	0.234782608695652	-0.0800127110869309	1.63600172383738	0.96101040854965
8	87062327	87234188	HAP_2	0.22695652173913	-1.23929312763237	1.71054981709815	0.469060407764746
8	87062327	87234188	HAP_3	0.283478260869565	-1.95536997948693	1.35604612595369	0.149869482275758
8	87062327	87234188	HAP_4	0.0860869565217391	-2.7206359832226	3.89676549931801	0.485354650333992
8	87108878	87299046	HAP_1	0.282608695652174	-2.06256587176148	1.37019988765719	0.132808018564609
8	87108878	87299046	HAP_2	0.0860869565217391	-2.7206359832226	3.89676549931801	0.485354650333992
8	87108878	87299046	HAP_3	0.227826086956522	-1.23929312763237	1.71054981709815	0.469060407764746
8	87108878	87299046	HAP_4	0.234782608695652	-0.0800127110869309	1.63600172383738	0.96101040854965
8	87177324	87386078	HAP_1	0.234782608695652	-0.0800127110869309	1.63600172383738	0.96101040854965
8	87177324	87386078	HAP_2	0.227826086956522	-1.3940238293704	1.67167889934699	0.40468798952846
8	87177324	87386078	HAP_3	0.30695652173913	-0.907287254922129	1.2393498696468	0.464432785849649
8	87177324	87386078	HAP_4	0.0860869565217391	-2.7206359832226	3.89676549931801	0.485354650333992
8	87224940	87432207	HAP_1	0.0869565217391304	-2.7206359832226	3.89676549931801	0.485354650333992
8	87224940	87432207	HAP_2	0.234782608695652	-0.0800127110869309	1.63600172383738	0.96101040854965
8	87224940	87432207	HAP_3	0.22695652173913	-1.23929312763237	1.71054981709815	0.469060407764746
8	87224940	87432207	HAP_4	0.16	0.544487589589954	1.9442586849166	0.779543002529555
8	87224940	87432207	HAP_5	0.144347826086957	1.07211629593769	2.86788504422704	0.708667937955636
8	87260870	87508130	HAP_1	0.107826086956522	-2.7206359832226	3.89676549931801	0.485354650333992
8	87260870	87508130	HAP_2	0.228695652173913	-1.23929312763237	1.71054981709815	0.469060407764746
8	87260870	87508130	HAP_3	0.160869565217391	0.544487589589954	1.9442586849166	0.779543002529555
8	87260870	87508130	HAP_4	0.144347826086957	1.07211629593769	2.86788504422704	0.708667937955636
8	87260870	87508130	HAP_5	0.233913043478261	-0.0800127110869309	1.63600172383738	0.96101040854965
8	87355823	87545301	HAP_1	0.25304347826087	-1.69012524178408	1.50645385167557	0.262374287003469
8	87355823	87545301	HAP_2	0.0826086956521739	-1.95313657776741	4.55616276534716	0.668320259632831
8	87355823	87545301	HAP_3	0.0782608695652174	-0.671012031899641	3.50723731297398	0.848342341591644
8	87355823	87545301	HAP_4	0.145217391304348	1.41265165359682	2.69369387710699	0.600186848675918
8	87355823	87545301	HAP_5	0.233913043478261	-0.0800127110869309	1.63600172383738	0.96101040854965
8	87355823	87545301	HAP_6	0.0869565217391304	-2.7206359832226	3.89676549931801	0.485354650333992
8	87420043	87609582	HAP_1	0.201739130434783	-1.81293608635168	1.89332471154956	0.338705977695486
8	87420043	87609582	HAP_2	0.0869565217391304	-2.7206359832226	3.89676549931801	0.485354650333992
8	87420043	87609582	HAP_3	0.132173913043478	2.31671144799475	3.20884935696512	0.470609663442333
8	87420043	87609582	HAP_4	0.23304347826087	-0.0800127110869309	1.63600172383738	0.96101040854965
8	87420043	87609582	HAP_5	0.0826086956521739	-1.95313657776741	4.55616276534716	0.668320259632831
8	87420043	87609582	HAP_6	0.0739130434782609	-0.671012031899641	3.50723731297398	0.848342341591644
8	87496390	87668098	HAP_1	0.132173913043478	2.31671144799475	3.20884935696512	0.470609663442333
8	87496390	87668098	HAP_2	0.0869565217391304	-2.7206359832226	3.89676549931801	0.485354650333992
8	87496390	87668098	HAP_3	0.201739130434783	-0.904088285905773	1.85414792984842	0.626021147640532
8	87496390	87668098	HAP_4	0.0739130434782609	-0.671012031899641	3.50723731297398	0.848342341591644
8	87496390	87668098	HAP_5	0.23304347826087	-0.0800127110869309	1.63600172383738	0.96101040854965
8	87534369	87725833	HAP_1	0.204347826086957	-0.904088285905773	1.85414792984842	0.626021147640532
8	87534369	87725833	HAP_2	0.13304347826087	2.31671144799475	3.20884935696512	0.470609663442333
8	87534369	87725833	HAP_3	0.0904347826086957	1.46104777948999	2.96924856051909	0.622869233039102
8	87534369	87725833	HAP_4	0.231304347826087	-0.0800127110869309	1.63600172383738	0.96101040854965
8	87534369	87725833	HAP_5	0.0869565217391304	-2.7206359832226	3.89676549931801	0.485354650333992
8	87594414	87774474	HAP_1	0.104347826086957	1.75349627641989	2.79997269852995	0.53140211387419
8	87594414	87774474	HAP_2	0.234782608695652	-0.0800127110869309	1.63600172383738	0.96101040854965
8	87594414	87774474	HAP_3	0.13304347826087	2.31671144799475	3.20884935696512	0.470609663442333
8	87594414	87774474	HAP_4	0.229565217391304	-0.595138718543572	1.62354566625529	0.714079782855221
8	87594414	87774474	HAP_5	0.088695652173913	-2.7206359832226	3.89676549931801	0.485354650333992
8	87654097	87844319	HAP_1	0.104347826086957	1.75349627641989	2.79997269852995	0.53140211387419
8	87654097	87844319	HAP_2	0.088695652173913	-2.7206359832226	3.89676549931801	0.485354650333992
8	87654097	87844319	HAP_3	0.235652173913043	0.0226106310316061	1.60668462037813	0.988776855454088
8	87654097	87844319	HAP_4	0.13304347826087	2.31671144799475	3.20884935696512	0.470609663442333
8	87654097	87844319	HAP_5	0.229565217391304	-0.595138718543572	1.62354566625529	0.714079782855221
8	87715910	87910578	HAP_1	0.0843478260869565	3.85377429521879	3.96163452343451	0.331084227722601
8	87715910	87910578	HAP_2	0.227826086956522	-0.595138718543572	1.62354566625529	0.714079782855221
8	87715910	87910578	HAP_3	0.088695652173913	-2.7206359832226	3.89676549931801	0.485354650333992
8	87715910	87910578	HAP_4	0.0817391304347826	-1.95313657776741	4.55616276534716	0.668320259632831
8	87715910	87910578	HAP_5	0.233913043478261	-0.0800127110869309	1.63600172383738	0.96101040854965
8	87715910	87910578	HAP_6	0.13304347826087	2.31671144799475	3.20884935696512	0.470609663442333
8	87760772	87967441	HAP_1	0.0817391304347826	-1.95313657776741	4.55616276534716	0.668320259632831
8	87760772	87967441	HAP_2	0.0878260869565217	1.18767779944047	3.51982979580275	0.73592269146561
8	87760772	87967441	HAP_3	0.234782608695652	0.345508488676579	1.6060921007214	0.829748912281868
8	87760772	87967441	HAP_4	0.225217391304348	-0.00902230767708699	1.63563325811514	0.995600773079094
8	87760772	87967441	HAP_5	0.088695652173913	-2.7206359832226	3.89676549931801	0.485354650333992
8	87760772	87967441	HAP_6	0.13304347826087	2.31671144799475	3.20884935696512	0.470609663442333
8	87830312	88023826	HAP_1	0.0817391304347826	-1.95313657776741	4.55616276534716	0.668320259632831
8	87830312	88023826	HAP_2	0.0869565217391304	1.18767779944047	3.51982979580275	0.73592269146561
8	87830312	88023826	HAP_3	0.234782608695652	0.345508488676579	1.6060921007214	0.829748912281868
8	87830312	88023826	HAP_4	0.225217391304348	-0.00902230767708699	1.63563325811514	0.995600773079094
8	87830312	88023826	HAP_5	0.088695652173913	-2.7206359832226	3.89676549931801	0.485354650333992
8	87830312	88023826	HAP_6	0.13304347826087	2.31671144799475	3.20884935696512	0.470609663442333
8	87888075	88072180	HAP_1	0.088695652173913	-2.7206359832226	3.89676549931801	0.485354650333992
8	87888075	88072180	HAP_2	0.0817391304347826	-1.95313657776741	4.55616276534716	0.668320259632831
8	87888075	88072180	HAP_3	0.0869565217391304	1.18767779944047	3.51982979580275	0.73592269146561
8	87888075	88072180	HAP_4	0.135652173913043	2.31671144799475	3.20884935696512	0.470609663442333
8	87888075	88072180	HAP_5	0.457391304347826	-0.577957412367327	0.890818311731462	0.516736676023721
8	87949911	88146565	HAP_1	0.135652173913043	2.31671144799475	3.20884935696512	0.470609663442333
8	87949911	88146565	HAP_2	0.0921739130434783	-2.7206359832226	3.89676549931801	0.485354650333992
8	87949911	88146565	HAP_3	0.313913043478261	-0.488695354096306	1.14365469886498	0.669317048272014
8	87949911	88146565	HAP_4	0.231304347826087	0.317284907120907	1.63681975942796	0.846369405506782
8	87949911	88146565	HAP_5	0.102608695652174	1.59761985077806	3.97328610815584	0.687770436709769
8	88004211	88178505	HAP_1	0.0826086956521739	-1.95313657776741	4.55616276534716	0.668320259632831
8	88004211	88178505	HAP_2	0.135652173913043	2.31671144799475	3.20884935696512	0.470609663442333
8	88004211	88178505	HAP_3	0.0921739130434783	-2.7206359832226	3.89676549931801	0.485354650333992
8	88004211	88178505	HAP_4	0.31304347826087	-0.488695354096306	1.14365469886498	0.669317048272014
8	88004211	88178505	HAP_5	0.231304347826087	0.317284907120907	1.63681975942796	0.846369405506782
8	88066941	88211201	HAP_1	0.0921739130434783	-2.7206359832226	3.89676549931801	0.485354650333992
8	88066941	88211201	HAP_2	0.31304347826087	-0.488695354096306	1.14365469886498	0.669317048272014
8	88066941	88211201	HAP_3	0.231304347826087	0.317284907120907	1.63681975942796	0.846369405506782
8	88066941	88211201	HAP_4	0.134782608695652	2.31671144799475	3.20884935696512	0.470609663442333
8	88066941	88211201	HAP_5	0.0834782608695652	-1.95313657776741	4.55616276534716	0.668320259632831
8	88129051	88234666	HAP_1	0.136521739130435	2.01400872789614	2.97157905965444	0.498204657650151
8	88129051	88234666	HAP_2	0.348695652173913	-0.456425924039581	1.03947548158168	0.660763255326546
8	88129051	88234666	HAP_3	0.31304347826087	-0.488695354096306	1.14365469886498	0.669317048272014
8	88129051	88234666	HAP_4	0.0834782608695652	-1.95313657776741	4.55616276534716	0.668320259632831
8	88167421	88299740	HAP_1	0.0834782608695652	-1.95313657776741	4.55616276534716	0.668320259632831
8	88167421	88299740	HAP_2	0.307826086956522	-0.451703762135053	1.16751297349338	0.698981138893734
8	88167421	88299740	HAP_3	0.134782608695652	2.31671144799475	3.20884935696512	0.470609663442333
8	88167421	88299740	HAP_4	0.347826086956522	-0.580249923878329	1.04288519752173	0.57816637362108
8	88201039	88346042	HAP_1	0.0834782608695652	-1.95313657776741	4.55616276534716	0.668320259632831
8	88201039	88346042	HAP_2	0.32695652173913	0.156962800422269	1.10870682318289	0.887468135444925
8	88201039	88346042	HAP_3	0.136521739130435	2.08898200022405	2.97313991438557	0.482584681093322
8	88201039	88346042	HAP_4	0.348695652173913	-0.580249923878329	1.04288519752173	0.57816637362108
8	88225038	88390643	HAP_1	0.32695652173913	0.156962800422269	1.10870682318289	0.887468135444925
8	88225038	88390643	HAP_2	0.137391304347826	2.08898200022405	2.97313991438557	0.482584681093322
8	88225038	88390643	HAP_3	0.0834782608695652	-1.95313657776741	4.55616276534716	0.668320259632831
8	88225038	88390643	HAP_4	0.348695652173913	-0.580249923878329	1.04288519752173	0.57816637362108
8	88276497	88431980	HAP_1	0.137391304347826	2.08898200022405	2.97313991438557	0.482584681093322
8	88276497	88431980	HAP_2	0.354782608695652	-0.691500601988722	1.03224438936762	0.503196631983248
8	88276497	88431980	HAP_3	0.316521739130435	-0.553712024557825	1.14230485001198	0.628055140414529
8	88276497	88431980	HAP_4	0.0834782608695652	-1.95313657776741	4.55616276534716	0.668320259632831
8	88331353	88474189	HAP_1	0.310434782608696	-0.517428606977082	1.15247821840632	0.653626081184279
8	88331353	88474189	HAP_2	0.0826086956521739	-1.95313657776741	4.55616276534716	0.668320259632831
8	88331353	88474189	HAP_3	0.139130434782609	2.08898200022405	2.97313991438557	0.482584681093322
8	88331353	88474189	HAP_4	0.347826086956522	-0.580249923878329	1.04288519752173	0.57816637362108
8	88378818	88540395	HAP_1	0.0826086956521739	-1.95313657776741	4.55616276534716	0.668320259632831
8	88378818	88540395	HAP_2	0.307826086956522	-0.544143514763795	1.16233596201322	0.639861328034162
8	88378818	88540395	HAP_3	0.139130434782609	2.08898200022405	2.97313991438557	0.482584681093322
8	88378818	88540395	HAP_4	0.323478260869565	-0.695804209739472	1.10289233429164	0.528368650779739
8	88410416	88602716	HAP_1	0.30695652173913	-0.500382472771836	1.1721694536095	0.669626006196856
8	88410416	88602716	HAP_2	0.0826086956521739	-1.95313657776741	4.55616276534716	0.668320259632831
8	88410416	88602716	HAP_3	0.138260869565217	2.08898200022405	2.97313991438557	0.482584681093322
8	88410416	88602716	HAP_4	0.231304347826087	0.435464747142913	1.67293412898847	0.794727715647795
8	88456169	88633578	HAP_1	0.304347826086957	-0.552994619162822	1.18024228452189	0.639577788009976
8	88456169	88633578	HAP_2	0.0826086956521739	-1.95313657776741	4.55616276534716	0.668320259632831
8	88456169	88633578	HAP_3	0.232173913043478	0.435464747142913	1.67293412898847	0.794727715647795
8	88456169	88633578	HAP_4	0.151304347826087	3.1736586995293	2.61961188875046	0.226213142952879
8	88508086	88668108	HAP_1	0.0826086956521739	-1.95313657776741	4.55616276534716	0.668320259632831
8	88508086	88668108	HAP_2	0.304347826086957	-0.552994619162822	1.18024228452189	0.639577788009976
8	88508086	88668108	HAP_3	0.138260869565217	2.08898200022405	2.97313991438557	0.482584681093322
8	88508086	88668108	HAP_4	0.232173913043478	0.435464747142913	1.67293412898847	0.794727715647795
8	88587452	88705651	HAP_1	0.32695652173913	0.158079937593831	1.11536437071069	0.887344531528316
8	88587452	88705651	HAP_2	0.232173913043478	0.435464747142913	1.67293412898847	0.794727715647795
8	88587452	88705651	HAP_3	0.138260869565217	2.08898200022405	2.97313991438557	0.482584681093322
8	88587452	88705651	HAP_4	0.120869565217391	1.71055857830262	2.98878775362426	0.567330540821771
8	88628185	88743923	HAP_1	0.232173913043478	0.435464747142913	1.67293412898847	0.794727715647795
8	88628185	88743923	HAP_2	0.139130434782609	2.08898200022405	2.97313991438557	0.482584681093322
8	88628185	88743923	HAP_3	0.326086956521739	0.158079937593831	1.11536437071069	0.887344531528316
8	88628185	88743923	HAP_4	0.120869565217391	1.71055857830262	2.98878775362426	0.567330540821771
8	88662693	88793035	HAP_1	0.326086956521739	0.158079937593831	1.11536437071069	0.887344531528316
8	88662693	88793035	HAP_2	0.12	1.71055857830262	2.98878775362426	0.567330540821771
8	88662693	88793035	HAP_3	0.141739130434783	2.81536168092164	2.78967284037262	0.313308931922299
8	88662693	88793035	HAP_4	0.232173913043478	0.435464747142913	1.67293412898847	0.794727715647795
8	88692865	88913788	HAP_1	0.12	1.71055857830262	2.98878775362426	0.567330540821771
8	88692865	88913788	HAP_2	0.141739130434783	2.81536168092164	2.78967284037262	0.313308931922299
8	88692865	88913788	HAP_3	0.232173913043478	0.435464747142913	1.67293412898847	0.794727715647795
8	88692865	88913788	HAP_4	0.252173913043478	-0.359058443964175	1.4326726904672	0.802198426415144
8	88732420	88976365	HAP_1	0.252173913043478	-0.359058443964175	1.4326726904672	0.802198426415144
8	88732420	88976365	HAP_2	0.12	1.71055857830262	2.98878775362426	0.567330540821771
8	88732420	88976365	HAP_3	0.141739130434783	2.81536168092164	2.78967284037262	0.313308931922299
8	88732420	88976365	HAP_4	0.23304347826087	0.435464747142913	1.67293412898847	0.794727715647795
8	88771384	89022853	HAP_1	0.22695652173913	-0.646559857411166	1.6140205708668	0.688874540216863
8	88771384	89022853	HAP_2	0.12	1.71055857830262	2.98878775362426	0.567330540821771
8	88771384	89022853	HAP_3	0.232173913043478	0.435464747142913	1.67293412898847	0.794727715647795
8	88771384	89022853	HAP_4	0.131304347826087	1.72729394845708	2.97910654390965	0.562280050568792
8	88899293	89063123	HAP_1	0.270434782608696	0.848253466014971	1.45042076616364	0.558894939755251
8	88899293	89063123	HAP_2	0.227826086956522	-0.646559857411166	1.6140205708668	0.688874540216863
8	88899293	89063123	HAP_3	0.159130434782609	-1.42257781088961	2.12227750442128	0.502937343271507
8	88899293	89063123	HAP_4	0.120869565217391	3.04271112256797	2.80247154792997	0.278066523811508
8	88946712	89126316	HAP_1	0.269565217391304	0.848253466014971	1.45042076616364	0.558894939755251
8	88946712	89126316	HAP_2	0.209565217391304	0.33680288292386	1.74132217401498	0.846701578220732
8	88946712	89126316	HAP_3	0.159130434782609	-1.42257781088961	2.12227750442128	0.502937343271507
8	88946712	89126316	HAP_4	0.121739130434783	3.04271112256797	2.80247154792997	0.278066523811508
8	89010439	89170676	HAP_1	0.121739130434783	3.04271112256797	2.80247154792997	0.278066523811508
8	89010439	89170676	HAP_2	0.209565217391304	0.33680288292386	1.74132217401498	0.846701578220732
8	89010439	89170676	HAP_3	0.132173913043478	1.72729394845708	2.97910654390965	0.562280050568792
8	89010439	89170676	HAP_4	0.28	0.930796529437587	1.40335564352969	0.507432874732532
8	89047535	89252345	HAP_1	0.209565217391304	0.33680288292386	1.74132217401498	0.846701578220732
8	89047535	89252345	HAP_2	0.132173913043478	1.72729394845708	2.97910654390965	0.562280050568792
8	89047535	89252345	HAP_3	0.121739130434783	3.04271112256797	2.80247154792997	0.278066523811508
8	89047535	89252345	HAP_4	0.28	0.930796529437587	1.40335564352969	0.507432874732532
8	89112026	89316327	HAP_1	0.0834782608695652	-1.95313657776741	4.55616276534716	0.668320259632831
8	89112026	89316327	HAP_2	0.271304347826087	0.904617254913432	1.43190995518682	0.527803422436764
8	89112026	89316327	HAP_3	0.130434782608696	0.714891834834758	3.20684737325976	0.823673570648652
8	89112026	89316327	HAP_4	0.207826086956522	0.33680288292386	1.74132217401498	0.846701578220732
8	89152899	89408517	HAP_1	0.271304347826087	0.904617254913432	1.43190995518682	0.527803422436764
8	89152899	89408517	HAP_2	0.130434782608696	0.714891834834758	3.20684737325976	0.823673570648652
8	89152899	89408517	HAP_3	0.337391304347826	1.99305571382373	1.12036326312503	0.0757905119253243
8	89211819	89473210	HAP_1	0.207826086956522	0.33680288292386	1.74132217401498	0.846701578220732
8	89211819	89473210	HAP_2	0.0608695652173913	-3.71635852937788	4.56388531937197	0.415819673489111
8	89211819	89473210	HAP_3	0.169565217391304	0.24853270423458	2.36649488519451	0.916396265717158
8	89211819	89473210	HAP_4	0.32695652173913	0.235935991567219	1.09514747733199	0.829504284850945
8	89306575	89525451	HAP_1	0.167826086956522	-0.611834937683547	2.47894279825502	0.805143193832626
8	89306575	89525451	HAP_2	0.32695652173913	0.235935991567219	1.09514747733199	0.829504284850945
8	89306575	89525451	HAP_3	0.207826086956522	0.33680288292386	1.74132217401498	0.846701578220732
8	89306575	89525451	HAP_4	0.0608695652173913	-3.71635852937788	4.56388531937197	0.415819673489111
8	89350950	89561460	HAP_1	0.167826086956522	-0.611834937683547	2.47894279825502	0.805143193832626
8	89350950	89561460	HAP_2	0.268695652173913	0.191028523833751	1.3072502558415	0.883871136657894
8	89350950	89561460	HAP_3	0.388695652173913	1.41161710837642	0.93132993205756	0.130157365084188
8	89350950	89561460	HAP_4	0.0652173913043478	-2.42762574769358	3.93755332630304	0.537793427802715
8	89460804	89598944	HAP_1	0.17304347826087	0.146722249114181	2.26692626246772	0.94841757167256
8	89460804	89598944	HAP_2	0.401739130434783	1.06747139253655	0.916131169525756	0.244434412504225
8	89460804	89598944	HAP_3	0.348695652173913	0.484009233735347	1.05381123349175	0.646200615012263
8	89511428	89644250	HAP_1	0.17304347826087	0.146722249114181	2.26692626246772	0.94841757167256
8	89511428	89644250	HAP_2	0.285217391304348	0.45696916464538	1.28483349674771	0.722225580424567
8	89511428	89644250	HAP_3	0.306086956521739	1.48093713671809	1.24047653573694	0.233042145828807
8	89511428	89644250	HAP_4	0.0956521739130435	-1.89842297012788	4.49246701675018	0.672763958076559
8	89553830	89693557	HAP_1	0.306086956521739	1.48093713671809	1.24047653573694	0.233042145828807
8	89553830	89693557	HAP_2	0.0878260869565217	-1.89842297012788	4.49246701675018	0.672763958076559
8	89553830	89693557	HAP_3	0.286086956521739	0.574910050294469	1.27122330188146	0.651263787903793
8	89553830	89693557	HAP_4	0.17304347826087	0.146722249114181	2.26692626246772	0.94841757167256
8	89583888	89766127	HAP_1	0.306086956521739	1.48093713671809	1.24047653573694	0.233042145828807
8	89583888	89766127	HAP_2	0.0878260869565217	-1.89842297012788	4.49246701675018	0.672763958076559
8	89583888	89766127	HAP_3	0.167826086956522	-0.611834937683547	2.47894279825502	0.805143193832626
8	89583888	89766127	HAP_4	0.0652173913043478	-2.12809249791491	3.91592496748515	0.587038472437805
8	89583888	89766127	HAP_5	0.206086956521739	0.33680288292386	1.74132217401498	0.846701578220732
8	89628112	89832978	HAP_1	0.167826086956522	-0.611834937683547	2.47894279825502	0.805143193832626
8	89628112	89832978	HAP_2	0.206086956521739	0.33680288292386	1.74132217401498	0.846701578220732
8	89628112	89832978	HAP_3	0.305217391304348	1.48093713671809	1.24047653573694	0.233042145828807
8	89628112	89832978	HAP_4	0.0878260869565217	-1.89842297012788	4.49246701675018	0.672763958076559
8	89671406	89883781	HAP_1	0.0869565217391304	-1.89842297012788	4.49246701675018	0.672763958076559
8	89671406	89883781	HAP_2	0.167826086956522	-0.611834937683547	2.47894279825502	0.805143193832626
8	89671406	89883781	HAP_3	0.206086956521739	0.33680288292386	1.74132217401498	0.846701578220732
8	89671406	89883781	HAP_4	0.305217391304348	1.48093713671809	1.24047653573694	0.233042145828807
8	89749064	89932737	HAP_1	0.206086956521739	0.33680288292386	1.74132217401498	0.846701578220732
8	89749064	89932737	HAP_2	0.302608695652174	1.48093713671809	1.24047653573694	0.233042145828807
8	89749064	89932737	HAP_3	0.167826086956522	-0.611834937683547	2.47894279825502	0.805143193832626
8	89749064	89932737	HAP_4	0.0895652173913044	-1.89842297012788	4.49246701675018	0.672763958076559
8	89814485	90015758	HAP_1	0.164347826086957	-0.611834937683547	2.47894279825502	0.805143193832626
8	89814485	90015758	HAP_2	0.330434782608696	1.5642766759558	1.13042026932623	0.16696873587037
8	89814485	90015758	HAP_3	0.08	3.84896202557755	4.50908280205528	0.393689230989204
8	89814485	90015758	HAP_4	0.207826086956522	-0.129430040046894	1.6625252052352	0.937973908294577
8	89867464	90078400	HAP_1	0.330434782608696	1.5642766759558	1.13042026932623	0.16696873587037
8	89867464	90078400	HAP_2	0.08	3.84896202557755	4.50908280205528	0.393689230989204
8	89867464	90078400	HAP_3	0.164347826086957	-0.611834937683547	2.47894279825502	0.805143193832626
8	89867464	90078400	HAP_4	0.268695652173913	-0.572461269575642	1.34880688629451	0.671421606939068
8	89917395	90136156	HAP_1	0.333913043478261	1.5642766759558	1.13042026932623	0.16696873587037
8	89917395	90136156	HAP_2	0.08	3.84896202557755	4.50908280205528	0.393689230989204
8	89917395	90136156	HAP_3	0.27304347826087	-0.5306431402654	1.3227013274755	0.688439079146776
8	89917395	90136156	HAP_4	0.164347826086957	-0.611834937683547	2.47894279825502	0.805143193832626
8	89999282	90205165	HAP_1	0.341739130434783	1.42030047451404	1.12131056062709	0.205807571519993
8	89999282	90205165	HAP_2	0.16695652173913	0.536960985735179	2.26945489315068	0.813050610862703
8	89999282	90205165	HAP_3	0.08	3.84896202557755	4.50908280205528	0.393689230989204
8	89999282	90205165	HAP_4	0.271304347826087	-0.228815013797607	1.30772720884064	0.86116503172544
8	90061522	90249389	HAP_1	0.167826086956522	0.536960985735179	2.26945489315068	0.813050610862703
8	90061522	90249389	HAP_2	0.61304347826087	0.74947356832143	0.729646189198519	0.304780443543055
8	90124568	90289486	HAP_1	0.167826086956522	0.536960985735179	2.26945489315068	0.813050610862703
8	90124568	90289486	HAP_2	0.61304347826087	0.74947356832143	0.729646189198519	0.304780443543055
8	90193893	90345145	HAP_1	0.167826086956522	0.536960985735179	2.26945489315068	0.813050610862703
8	90193893	90345145	HAP_2	0.35304347826087	0.93584874823254	1.05798287526066	0.376772558646001
8	90193893	90345145	HAP_3	0.28695652173913	0.395708160500172	1.25046343578168	0.751779076077598
8	90231551	90383710	HAP_1	0.336521739130435	1.45414328731116	1.12842413817197	0.198050162482737
8	90231551	90383710	HAP_2	0.354782608695652	0.464934231603149	1.05123146906706	0.658459797268353
8	90231551	90383710	HAP_3	0.165217391304348	-0.222427156782575	2.3674219294308	0.925179721275639
8	90272686	90456193	HAP_1	0.337391304347826	1.45414328731116	1.12842413817197	0.198050162482737
8	90272686	90456193	HAP_2	0.349565217391304	0.437206634860044	1.07514199469003	0.684419783886393
8	90272686	90456193	HAP_3	0.165217391304348	-0.222427156782575	2.3674219294308	0.925179721275639
8	90328288	90505882	HAP_1	0.334782608695652	1.5642766759558	1.13042026932623	0.16696873587037
8	90328288	90505882	HAP_2	0.283478260869565	0.659004747480943	1.27585698723153	0.605694948487698
8	90328288	90505882	HAP_3	0.164347826086957	-0.222427156782575	2.3674219294308	0.925179721275639
8	90366298	90577305	HAP_1	0.183478260869565	2.02695693798707	1.82291401538204	0.266642697718564
8	90366298	90577305	HAP_2	0.618260869565217	1.21480118680519	0.719084850618765	0.0917029636104544
8	90437122	90647555	HAP_1	0.197391304347826	2.53425763978708	1.74011951568118	0.145848828954652
8	90437122	90647555	HAP_2	0.369565217391304	1.71265749845529	1.01932269896095	0.0934757429147071
8	90437122	90647555	HAP_3	0.248695652173913	-0.148760912906761	1.48881778594625	0.920444408752514
8	90495392	90703055	HAP_1	0.168695652173913	0.536960985735179	2.26945489315068	0.813050610862703
8	90495392	90703055	HAP_2	0.369565217391304	1.71265749845529	1.01932269896095	0.0934757429147071
8	90495392	90703055	HAP_3	0.253913043478261	-0.278885606621617	1.44440117334169	0.846965731370653
8	90546710	90742091	HAP_1	0.338260869565217	1.59985760429736	1.12261045312874	0.154676853897059
8	90546710	90742091	HAP_2	0.23304347826087	-0.655213149376449	1.52060601680545	0.666713938828385
8	90546710	90742091	HAP_3	0.169565217391304	0.536960985735179	2.26945489315068	0.813050610862703
8	90632264	90764152	HAP_1	0.338260869565217	1.59985760429736	1.12261045312874	0.154676853897059
8	90632264	90764152	HAP_2	0.23304347826087	-0.655213149376449	1.52060601680545	0.666713938828385
8	90632264	90764152	HAP_3	0.169565217391304	0.536960985735179	2.26945489315068	0.813050610862703
8	90692731	90779723	HAP_1	0.507826086956522	-0.0860134543213682	0.792510485816723	0.913611729058234
8	90692731	90779723	HAP_2	0.233913043478261	-0.655213149376449	1.52060601680545	0.666713938828385
8	90725379	90823038	HAP_1	0.506086956521739	-0.149461929578291	0.795018364831649	0.850946011924823
8	90725379	90823038	HAP_2	0.23304347826087	-0.655213149376449	1.52060601680545	0.666713938828385
8	90759838	90851203	HAP_1	0.506086956521739	-0.149461929578291	0.795018364831649	0.850946011924823
8	90759838	90851203	HAP_2	0.06	-0.084271147811524	4.48455108665074	0.985014156281214
8	90759838	90851203	HAP_3	0.23304347826087	-0.655213149376449	1.52060601680545	0.666713938828385
8	90771697	90878527	HAP_1	0.502608695652174	-0.315168399242439	0.800802285600006	0.69405089382831
8	90771697	90878527	HAP_2	0.23304347826087	-0.655213149376449	1.52060601680545	0.666713938828385
8	90807533	90922203	HAP_1	0.164347826086957	-1.30383062085656	2.15573465750547	0.545542968156655
8	90807533	90922203	HAP_2	0.53304347826087	-0.661598237542967	0.752407086508884	0.379609629082222
8	90807533	90922203	HAP_3	0.127826086956522	-1.73022111006353	2.61642388204301	0.508695853923196
8	90843490	90967207	HAP_1	0.164347826086957	-1.30383062085656	2.15573465750547	0.545542968156655
8	90843490	90967207	HAP_2	0.53304347826087	-0.661598237542967	0.752407086508884	0.379609629082222
8	90843490	90967207	HAP_3	0.0730434782608696	1.99151235403921	4.51684439731197	0.659449234418495
8	90866146	90996528	HAP_1	0.164347826086957	-1.30383062085656	2.15573465750547	0.545542968156655
8	90866146	90996528	HAP_2	0.0652173913043478	-4.02638013198463	4.58439894232323	0.380167796139197
8	90866146	90996528	HAP_3	0.467826086956522	-0.556427349948104	0.818903189899381	0.497114295487211
8	90866146	90996528	HAP_4	0.0695652173913043	1.99151235403921	4.51684439731197	0.659449234418495
8	90898468	91036531	HAP_1	0.0704347826086957	1.99151235403921	4.51684439731197	0.659449234418495
8	90898468	91036531	HAP_2	0.226086956521739	-0.853431772627907	1.53527990223725	0.57851394999392
8	90898468	91036531	HAP_3	0.0817391304347826	-3.23762008429086	3.94103206141956	0.411700892019241
8	90898468	91036531	HAP_4	0.467826086956522	-0.556427349948104	0.818903189899381	0.497114295487211
8	90953703	91081633	HAP_1	0.071304347826087	1.99151235403921	4.51684439731197	0.659449234418495
8	90953703	91081633	HAP_2	0.226086956521739	-0.853431772627907	1.53527990223725	0.57851394999392
8	90953703	91081633	HAP_3	0.0773913043478261	-4.02638013198463	4.58439894232323	0.380167796139197
8	90953703	91081633	HAP_4	0.467826086956522	-0.556427349948104	0.818903189899381	0.497114295487211
8	90986419	91148460	HAP_1	0.0773913043478261	-4.02638013198463	4.58439894232323	0.380167796139197
8	90986419	91148460	HAP_2	0.467826086956522	-0.556427349948104	0.818903189899381	0.497114295487211
8	90986419	91148460	HAP_3	0.225217391304348	-0.724815604032681	1.55623766046592	0.641575860140936
8	90986419	91148460	HAP_4	0.071304347826087	1.99151235403921	4.51684439731197	0.659449234418495
8	91026377	91179802	HAP_1	0.225217391304348	-0.724815604032681	1.55623766046592	0.641575860140936
8	91026377	91179802	HAP_2	0.0739130434782609	1.99151235403921	4.51684439731197	0.659449234418495
8	91026377	91179802	HAP_3	0.552173913043478	-0.536202043428753	0.732618778897195	0.464536058725899
8	91059949	91253399	HAP_1	0.225217391304348	-0.724815604032681	1.55623766046592	0.641575860140936
8	91059949	91253399	HAP_2	0.554782608695652	-0.634801232301146	0.728732533297666	0.384069764297648
8	91059949	91253399	HAP_3	0.0739130434782609	1.99151235403921	4.51684439731197	0.659449234418495
8	91130595	91296605	HAP_1	0.0721739130434783	1.99151235403921	4.51684439731197	0.659449234418495
8	91130595	91296605	HAP_2	0.225217391304348	-0.853431772627907	1.53527990223725	0.57851394999392
8	91130595	91296605	HAP_3	0.103478260869565	-2.34249376616529	3.99945127274174	0.558309708119282
8	91130595	91296605	HAP_4	0.469565217391304	-0.598193380826085	0.812617953896819	0.461958028926142
8	91168776	91336310	HAP_1	0.0921739130434783	-4.02638013198463	4.58439894232323	0.380167796139197
8	91168776	91336310	HAP_2	0.225217391304348	-0.853431772627907	1.53527990223725	0.57851394999392
8	91168776	91336310	HAP_3	0.455652173913043	-0.615590781982763	0.835316641275524	0.461457245099664
8	91236858	91382574	HAP_1	0.091304347826087	-4.02638013198463	4.58439894232323	0.380167796139197
8	91236858	91382574	HAP_2	0.225217391304348	-0.853431772627907	1.53527990223725	0.57851394999392
8	91236858	91382574	HAP_3	0.453913043478261	-0.702487555615513	0.839442517573536	0.403032528939247
8	91284358	91431607	HAP_1	0.091304347826087	-4.02638013198463	4.58439894232323	0.380167796139197
8	91284358	91431607	HAP_2	0.225217391304348	-0.853431772627907	1.53527990223725	0.57851394999392
8	91284358	91431607	HAP_3	0.45304347826087	-0.76114791312432	0.842108126475859	0.366456869466575
8	91325744	91475426	HAP_1	0.22695652173913	-0.853431772627907	1.53527990223725	0.57851394999392
8	91325744	91475426	HAP_2	0.466086956521739	-0.566654649306618	0.818018377075863	0.48877375548065
8	91325744	91475426	HAP_3	0.091304347826087	-4.02638013198463	4.58439894232323	0.380167796139197
8	91370047	91552032	HAP_1	0.091304347826087	-4.02638013198463	4.58439894232323	0.380167796139197
8	91370047	91552032	HAP_2	0.224347826086957	-0.83920954900029	1.55711808874969	0.590134443869907
8	91370047	91552032	HAP_3	0.454782608695652	-0.705783513550141	0.824992097435604	0.392637117847991
8	91423312	91649003	HAP_1	0.091304347826087	-4.02638013198463	4.58439894232323	0.380167796139197
8	91423312	91649003	HAP_2	0.233913043478261	-0.701187215696023	1.48368843412555	0.636683948170328
8	91423312	91649003	HAP_3	0.444347826086956	-0.91406502672117	0.85041748120024	0.282906394406042
8	91457233	91702179	HAP_1	0.233913043478261	-0.701187215696023	1.48368843412555	0.636683948170328
8	91457233	91702179	HAP_2	0.444347826086956	-0.91406502672117	0.85041748120024	0.282906394406042
8	91457233	91702179	HAP_3	0.0939130434782609	-1.15961990176293	3.95035579073226	0.769211518700068
8	91516968	91753853	HAP_1	0.234782608695652	-0.762833325270035	1.45698569983902	0.600784362511223
8	91516968	91753853	HAP_2	0.446086956521739	-1.02023362109821	0.84797068564577	0.229425920308573
8	91516968	91753853	HAP_3	0.0895652173913044	-4.02638013198463	4.58439894232323	0.380167796139197
8	91627199	91803262	HAP_1	0.0895652173913044	-4.02638013198463	4.58439894232323	0.380167796139197
8	91627199	91803262	HAP_2	0.680869565217391	-0.914291770498519	0.683870651586041	0.181784212601951
8	91694181	91879366	HAP_1	0.447826086956522	-0.872032233097406	0.842419846882061	0.301043335192818
8	91694181	91879366	HAP_2	0.233913043478261	-0.701187215696023	1.48368843412555	0.636683948170328
8	91694181	91879366	HAP_3	0.071304347826087	-4.02638013198463	4.58439894232323	0.380167796139197
8	91731625	91958869	HAP_1	0.071304347826087	-4.02638013198463	4.58439894232323	0.380167796139197
8	91731625	91958869	HAP_2	0.449565217391304	-0.936787885230001	0.839782147400227	0.26510741584843
8	91731625	91958869	HAP_3	0.233913043478261	-0.701187215696023	1.48368843412555	0.636683948170328
8	91792017	91996024	HAP_1	0.449565217391304	-0.936787885230001	0.839782147400227	0.26510741584843
8	91792017	91996024	HAP_2	0.071304347826087	-4.02638013198463	4.58439894232323	0.380167796139197
8	91792017	91996024	HAP_3	0.233913043478261	-0.701187215696023	1.48368843412555	0.636683948170328
8	91792017	91996024	HAP_4	0.0608695652173913	7.00581969583902	4.47522188310823	0.118035928384835
8	91846612	92031496	HAP_1	0.071304347826087	-4.02638013198463	4.58439894232323	0.380167796139197
8	91846612	92031496	HAP_2	0.233913043478261	-0.701187215696023	1.48368843412555	0.636683948170328
8	91846612	92031496	HAP_3	0.0608695652173913	7.00581969583902	4.47522188310823	0.118035928384835
8	91846612	92031496	HAP_4	0.449565217391304	-0.936787885230001	0.839782147400227	0.26510741584843
8	91948504	92135525	HAP_1	0.071304347826087	-4.02638013198463	4.58439894232323	0.380167796139197
8	91948504	92135525	HAP_2	0.722608695652174	-0.593339903417261	0.673482555788495	0.378693001299147
8	91948504	92135525	HAP_3	0.0608695652173913	7.00581969583902	4.47522188310823	0.118035928384835
8	91985266	92177027	HAP_1	0.393913043478261	0.118673850075457	0.89568375132514	0.894639996533051
8	91985266	92177027	HAP_2	0.416521739130435	0.743394471196561	0.887140282497315	0.402405347775608
8	91985266	92177027	HAP_3	0.0608695652173913	7.00581969583902	4.47522188310823	0.118035928384835
8	92012936	92218806	HAP_1	0.37304347826087	-0.237476643955197	0.942743987572578	0.801210913367465
8	92012936	92218806	HAP_2	0.396521739130435	0.252339036951989	0.918058445256619	0.78352356377381
8	92012936	92218806	HAP_3	0.0608695652173913	7.00581969583902	4.47522188310823	0.118035928384835
8	92079603	92272388	HAP_1	0.126086956521739	0.0635576238144044	2.94737005913475	0.982803259524239
8	92079603	92272388	HAP_2	0.228695652173913	-0.496481701893227	1.54648250323558	0.748299937280712
8	92079603	92272388	HAP_3	0.325217391304348	0.285290467201386	1.12257213886715	0.799480367882071
8	92079603	92272388	HAP_4	0.0591304347826087	7.00581969583902	4.47522188310823	0.118035928384835
8	92165778	92318395	HAP_1	0.0582608695652174	7.00581969583902	4.47522188310823	0.118035928384835
8	92165778	92318395	HAP_2	0.125217391304348	0.0635576238144044	2.94737005913475	0.982803259524239
8	92165778	92318395	HAP_3	0.228695652173913	-0.496481701893227	1.54648250323558	0.748299937280712
8	92165778	92318395	HAP_4	0.324347826086957	0.208743448610725	1.13161844880248	0.853715604875073
8	92203504	92375207	HAP_1	0.0582608695652174	7.00581969583902	4.47522188310823	0.118035928384835
8	92203504	92375207	HAP_2	0.12695652173913	0.0635576238144044	2.94737005913475	0.982803259524239
8	92203504	92375207	HAP_3	0.323478260869565	0.350846427046308	1.13644878052979	0.757647622585632
8	92203504	92375207	HAP_4	0.297391304347826	-0.271618839780048	1.21774048278824	0.823576471782188
8	92255869	92430428	HAP_1	0.301739130434783	-0.552229437321408	1.20066327010668	0.645739337212035
8	92255869	92430428	HAP_2	0.0591304347826087	7.00581969583902	4.47522188310823	0.118035928384835
8	92255869	92430428	HAP_3	0.124347826086957	-0.0404985477639894	3.17740963180649	0.989835141606432
8	92255869	92430428	HAP_4	0.323478260869565	0.350846427046308	1.13644878052979	0.757647622585632
8	92300175	92539324	HAP_1	0.123478260869565	-0.0404985477639894	3.17740963180649	0.989835141606432
8	92300175	92539324	HAP_2	0.325217391304348	0.350846427046308	1.13644878052979	0.757647622585632
8	92300175	92539324	HAP_3	0.301739130434783	-0.552229437321408	1.20066327010668	0.645739337212035
8	92354052	92612941	HAP_1	0.324347826086957	0.350846427046308	1.13644878052979	0.757647622585632
8	92354052	92612941	HAP_2	0.123478260869565	-0.0404985477639894	3.17740963180649	0.989835141606432
8	92354052	92612941	HAP_3	0.325217391304348	-0.00336991692820724	1.13694213633057	0.997636111074461
8	92418200	92709036	HAP_1	0.123478260869565	-0.0404985477639894	3.17740963180649	0.989835141606432
8	92418200	92709036	HAP_2	0.325217391304348	-0.00336991692820724	1.13694213633057	0.997636111074461
8	92418200	92709036	HAP_3	0.324347826086957	0.350846427046308	1.13644878052979	0.757647622585632
8	92499615	92795919	HAP_1	0.325217391304348	-0.0215770863977575	1.13172988190364	0.984795556444218
8	92499615	92795919	HAP_2	0.123478260869565	-0.0404985477639894	3.17740963180649	0.989835141606432
8	92499615	92795919	HAP_3	0.324347826086957	0.350846427046308	1.13644878052979	0.757647622585632
8	92584629	92874753	HAP_1	0.324347826086957	0.350846427046308	1.13644878052979	0.757647622585632
8	92584629	92874753	HAP_2	0.103478260869565	1.52663888825047	3.89047455534903	0.694908295047477
8	92584629	92874753	HAP_3	0.232173913043478	-0.920560069400757	1.50282703323707	0.540420213635132
8	92584629	92874753	HAP_4	0.126086956521739	-0.0404985477639894	3.17740963180649	0.989835141606432
8	92678349	92946320	HAP_1	0.324347826086957	0.350846427046308	1.13644878052979	0.757647622585632
8	92678349	92946320	HAP_2	0.12695652173913	-0.0404985477639894	3.17740963180649	0.989835141606432
8	92678349	92946320	HAP_3	0.104347826086957	1.52663888825047	3.89047455534903	0.694908295047477
8	92678349	92946320	HAP_4	0.232173913043478	-0.920560069400757	1.50282703323707	0.540420213635132
8	92773974	92990633	HAP_1	0.324347826086957	0.350846427046308	1.13644878052979	0.757647622585632
8	92773974	92990633	HAP_2	0.10695652173913	1.52663888825047	3.89047455534903	0.694908295047477
8	92773974	92990633	HAP_3	0.232173913043478	-0.920560069400757	1.50282703323707	0.540420213635132
8	92773974	92990633	HAP_4	0.127826086956522	-0.0404985477639894	3.17740963180649	0.989835141606432
8	92854613	93046466	HAP_1	0.570434782608696	-0.123303170465062	0.738307404236731	0.867423903606263
8	92854613	93046466	HAP_2	0.147826086956522	3.01796633274032	2.47249395691552	0.222743227149684
8	92854613	93046466	HAP_3	0.107826086956522	1.52663888825047	3.89047455534903	0.694908295047477
8	92920899	93106779	HAP_1	0.201739130434783	-0.237230797710368	1.73285960082237	0.891157809728366
8	92920899	93106779	HAP_2	0.0521739130434783	2.22891960101324	4.50494128361859	0.62095430934073
8	92920899	93106779	HAP_3	0.570434782608696	-0.123303170465062	0.738307404236731	0.867423903606263
8	92966216	93163549	HAP_1	0.563478260869565	-0.0321284900311142	0.739404893882581	0.965356801971909
8	92966216	93163549	HAP_2	0.201739130434783	-0.237230797710368	1.73285960082237	0.891157809728366
8	92966216	93163549	HAP_3	0.0504347826086957	2.22891960101324	4.50494128361859	0.62095430934073
8	93024834	93235675	HAP_1	0.337391304347826	-0.105021411338733	1.09313183698885	0.923496148314423
8	93024834	93235675	HAP_2	0.226086956521739	-0.496481701893227	1.54648250323558	0.748299937280712
8	93024834	93235675	HAP_3	0.137391304347826	0.0635576238144044	2.94737005913475	0.982803259524239
8	93078595	93277727	HAP_1	0.337391304347826	-0.105021411338733	1.09313183698885	0.923496148314423
8	93078595	93277727	HAP_2	0.226086956521739	-0.496481701893227	1.54648250323558	0.748299937280712
8	93078595	93277727	HAP_3	0.137391304347826	0.0635576238144044	2.94737005913475	0.982803259524239
8	93147990	93322177	HAP_1	0.149565217391304	-0.441297039068571	2.604000678776	0.865488841518446
8	93147990	93322177	HAP_2	0.317391304347826	0.20245572006932	1.14885862565251	0.860181955600933
8	93147990	93322177	HAP_3	0.225217391304348	-0.0282797828382664	1.57209563672063	0.985654340628369
8	93212752	93359175	HAP_1	0.31304347826087	0.199244204328804	1.15933608547587	0.863608981717288
8	93212752	93359175	HAP_2	0.232173913043478	-0.492152852588867	1.5263256565034	0.747237112407766
8	93212752	93359175	HAP_3	0.134782608695652	0.0635576238144044	2.94737005913475	0.982803259524239
8	93253303	93416236	HAP_1	0.232173913043478	-0.492152852588867	1.5263256565034	0.747237112407766
8	93253303	93416236	HAP_2	0.314782608695652	0.1988665475626	1.14154777259019	0.861764875462473
8	93253303	93416236	HAP_3	0.134782608695652	-0.0404985477639894	3.17740963180649	0.989835141606432
8	93308762	93474249	HAP_1	0.232173913043478	-0.492152852588867	1.5263256565034	0.747237112407766
8	93308762	93474249	HAP_2	0.0678260869565217	1.56379594685723	3.49735603146536	0.654948692239969
8	93308762	93474249	HAP_3	0.314782608695652	0.1988665475626	1.14154777259019	0.861764875462473
8	93308762	93474249	HAP_4	0.147826086956522	0.30716118839074	2.94433574102931	0.916950446890512
8	93340120	93530564	HAP_1	0.236521739130435	-1.11862550246644	1.47924471485795	0.449837785782998
8	93340120	93530564	HAP_2	0.0678260869565217	1.56379594685723	3.49735603146536	0.654948692239969
8	93340120	93530564	HAP_3	0.334782608695652	-0.104744647296502	1.0868595730336	0.923258158018629
8	93340120	93530564	HAP_4	0.14695652173913	0.30716118839074	2.94433574102931	0.916950446890512
8	93394126	93575467	HAP_1	0.45304347826087	0.225791237224267	0.84142892807375	0.788534075619828
8	93394126	93575467	HAP_2	0.334782608695652	-0.104744647296502	1.0868595730336	0.923258158018629
8	93394126	93575467	HAP_3	0.0678260869565217	1.56379594685723	3.49735603146536	0.654948692239969
8	93460874	93641887	HAP_1	0.0695652173913043	1.56379594685723	3.49735603146536	0.654948692239969
8	93460874	93641887	HAP_2	0.348695652173913	0.256013411083158	1.02882565013196	0.80357513008426
8	93460874	93641887	HAP_3	0.466086956521739	-0.0433509421792481	0.831643136959488	0.958446136304741
8	93510526	93706353	HAP_1	0.0704347826086957	1.56379594685723	3.49735603146536	0.654948692239969
8	93510526	93706353	HAP_2	0.480869565217391	0.196990816531039	0.815275734008626	0.809159057598539
8	93510526	93706353	HAP_3	0.348695652173913	0.256013411083158	1.02882565013196	0.80357513008426
8	93567599	93760041	HAP_1	0.333913043478261	-0.104744647296502	1.0868595730336	0.923258158018629
8	93567599	93760041	HAP_2	0.0704347826086957	1.56379594685723	3.49735603146536	0.654948692239969
8	93567599	93760041	HAP_3	0.480869565217391	0.196990816531039	0.815275734008626	0.809159057598539
8	93621942	93806596	HAP_1	0.406086956521739	-0.639385278855474	0.897317463497791	0.476418796017952
8	93621942	93806596	HAP_2	0.333913043478261	-0.104744647296502	1.0868595730336	0.923258158018629
8	93621942	93806596	HAP_3	0.068695652173913	1.56379594685723	3.49735603146536	0.654948692239969
8	93694140	93857730	HAP_1	0.333913043478261	-0.104744647296502	1.0868595730336	0.923258158018629
8	93694140	93857730	HAP_2	0.068695652173913	1.56379594685723	3.49735603146536	0.654948692239969
8	93694140	93857730	HAP_3	0.391304347826087	-1.00711837115297	0.923319619128654	0.275846755174592
8	93743405	93906534	HAP_1	0.333913043478261	-0.104744647296502	1.0868595730336	0.923258158018629
8	93743405	93906534	HAP_2	0.068695652173913	1.56379594685723	3.49735603146536	0.654948692239969
8	93743405	93906534	HAP_3	0.391304347826087	-1.00711837115297	0.923319619128654	0.275846755174592
8	93799518	93971153	HAP_1	0.068695652173913	1.56379594685723	3.49735603146536	0.654948692239969
8	93799518	93971153	HAP_2	0.33304347826087	-0.104744647296502	1.0868595730336	0.923258158018629
8	93799518	93971153	HAP_3	0.390434782608696	-1.00711837115297	0.923319619128654	0.275846755174592
8	93841029	94040854	HAP_1	0.326086956521739	-0.249220211907274	1.09747371530653	0.820439948438476
8	93841029	94040854	HAP_2	0.391304347826087	-1.23845513046827	0.922117261063764	0.179795960132835
8	93894125	94127419	HAP_1	0.392173913043478	-1.17503684577385	0.917943852703005	0.201046928067404
8	93894125	94127419	HAP_2	0.326086956521739	-0.174032077598328	1.08996939465229	0.873200811398439
8	93956470	94312397	HAP_1	0.327826086956522	-0.174032077598328	1.08996939465229	0.873200811398439
8	93956470	94312397	HAP_2	0.399130434782609	-1.32424933986506	0.906197431960811	0.144485031121167
8	94021871	94416255	HAP_1	0.46695652173913	-0.444353546986338	0.83551995447343	0.595054755505266
8	94021871	94416255	HAP_2	0.327826086956522	-0.164019624756865	1.09853291954583	0.881364257891624
8	94081248	94527617	HAP_1	0.327826086956522	-0.164019624756865	1.09853291954583	0.881364257891624
8	94081248	94527617	HAP_2	0.436521739130435	-0.376146604848187	0.862353007374699	0.662869041356473
8	94248413	94576492	HAP_1	0.071304347826087	5.06812720454757	4.48056024651705	0.258479910040787
8	94248413	94576492	HAP_2	0.327826086956522	-0.164019624756865	1.09853291954583	0.881364257891624
8	94248413	94576492	HAP_3	0.443478260869565	0.0647155497787986	0.851394855244703	0.939437233115278
8	94404496	94621989	HAP_1	0.328695652173913	-0.174032077598328	1.08996939465229	0.873200811398439
8	94404496	94621989	HAP_2	0.443478260869565	0.0647155497787986	0.851394855244703	0.939437233115278
8	94457121	94653879	HAP_1	0.398260869565217	-0.928923303937338	0.907663886432646	0.306548619187635
8	94457121	94653879	HAP_2	0.316521739130435	0.0100745622510749	1.12530456200362	0.992860017234882
8	94569558	94685750	HAP_1	0.316521739130435	0.0100745622510749	1.12530456200362	0.992860017234882
8	94569558	94685750	HAP_2	0.398260869565217	-0.934664486362769	0.906288032463938	0.302838785201702
8	94607890	94717470	HAP_1	0.316521739130435	0.0100745622510749	1.12530456200362	0.992860017234882
8	94607890	94717470	HAP_2	0.397391304347826	-0.934664486362769	0.906288032463938	0.302838785201702
8	94640243	94749068	HAP_1	0.433913043478261	-0.589483940177324	0.864372195034866	0.495533002166084
8	94640243	94749068	HAP_2	0.0669565217391304	3.1690563267263	3.92047677650649	0.419240122831819
8	94640243	94749068	HAP_3	0.316521739130435	0.0100745622510749	1.12530456200362	0.992860017234882
8	94676417	94786508	HAP_1	0.317391304347826	0.0100745622510749	1.12530456200362	0.992860017234882
8	94676417	94786508	HAP_2	0.419130434782609	-1.07718903654401	0.889509253021693	0.226407271068036
8	94676417	94786508	HAP_3	0.0869565217391304	4.40396475222605	3.89098767916405	0.25818557143098
8	94703769	94839494	HAP_1	0.421739130434783	-0.922215636894055	0.884599193969539	0.297617182553749
8	94703769	94839494	HAP_2	0.0869565217391304	4.40396475222605	3.89098767916405	0.25818557143098
8	94703769	94839494	HAP_3	0.318260869565217	0.182077624923051	1.11618252110476	0.870478408528664
8	94736444	94899694	HAP_1	0.442608695652174	-0.778954791874824	0.854432011319301	0.362336566662418
8	94736444	94899694	HAP_2	0.318260869565217	0.182077624923051	1.11618252110476	0.870478408528664
8	94736444	94899694	HAP_3	0.20695652173913	-0.551974634088186	1.59388228450496	0.729240658850912
8	94780025	94994066	HAP_1	0.318260869565217	0.182077624923051	1.11618252110476	0.870478408528664
8	94780025	94994066	HAP_2	0.184347826086957	-1.56354242252024	1.78727033008139	0.382044764994313
8	94780025	94994066	HAP_3	0.44	-0.921231062856894	0.858621687923197	0.283768180550118
8	94817136	95063156	HAP_1	0.318260869565217	0.182077624923051	1.11618252110476	0.870478408528664
8	94817136	95063156	HAP_2	0.0773913043478261	4.40396475222605	3.89098767916405	0.25818557143098
8	94817136	95063156	HAP_3	0.427826086956522	-1.31283559301929	0.875022740089301	0.134086737443024
8	94878095	95106912	HAP_1	0.318260869565217	0.182077624923051	1.11618252110476	0.870478408528664
8	94878095	95106912	HAP_2	0.420869565217391	-1.05984575074076	0.865441971688155	0.221227920428596
8	94878095	95106912	HAP_3	0.0773913043478261	4.40396475222605	3.89098767916405	0.25818557143098
8	94973460	95181815	HAP_1	0.405217391304348	-1.35703683723458	0.897895811013722	0.131260793886214
8	94973460	95181815	HAP_2	0.324347826086957	0.104049499702788	1.10708507043555	0.925154490841531
8	95037705	95210259	HAP_1	0.4	-1.35281754106853	0.913658660567155	0.139257666043588
8	95037705	95210259	HAP_2	0.319130434782609	0.104049499702788	1.10708507043555	0.925154490841531
8	95090227	95272424	HAP_1	0.4	-1.35281754106853	0.913658660567155	0.139257666043588
8	95090227	95272424	HAP_2	0.319130434782609	0.104049499702788	1.10708507043555	0.925154490841531
8	95169982	95331616	HAP_1	0.319130434782609	0.104049499702788	1.10708507043555	0.925154490841531
8	95169982	95331616	HAP_2	0.399130434782609	-1.46292250040842	0.918237937296777	0.11168103049168
8	95202092	95391216	HAP_1	0.321739130434783	0.0741913318171567	1.09642412549195	0.946075075697195
8	95202092	95391216	HAP_2	0.4	-1.33142529431773	0.915290256031791	0.146324959334569
8	95243057	95451447	HAP_1	0.398260869565217	-1.39508550875899	0.919113297761279	0.129611944288223
8	95243057	95451447	HAP_2	0.325217391304348	0.118453796663215	1.08768847242181	0.913317380981624
8	95313770	95532016	HAP_1	0.325217391304348	0.118453796663215	1.08768847242181	0.913317380981624
8	95313770	95532016	HAP_2	0.397391304347826	-1.46774747939808	0.918392807668405	0.110567280222967
8	95369439	95634686	HAP_1	0.0765217391304348	1.65906756493372	4.52669992343556	0.714124670792816
8	95369439	95634686	HAP_2	0.327826086956522	0.022074686486839	1.08481616875795	0.983772364628404
8	95369439	95634686	HAP_3	0.397391304347826	-1.46774747939808	0.918392807668405	0.110567280222967
8	95437036	95685837	HAP_1	0.253913043478261	-0.179476619465007	1.35940713820228	0.895011251068674
8	95437036	95685837	HAP_2	0.394782608695652	-1.42843086818269	0.922424451424285	0.122050111776684
8	95507812	95737966	HAP_1	0.34	-1.89014512237	1.03992626083607	0.0696612913794388
8	95507812	95737966	HAP_2	0.253913043478261	-0.179476619465007	1.35940713820228	0.895011251068674
8	95618091	95772033	HAP_1	0.254782608695652	-0.0332026219036884	1.34394178974178	0.98029871581621
8	95618091	95772033	HAP_2	0.343478260869565	-1.89014512237	1.03992626083607	0.0696612913794388
8	95673545	95815356	HAP_1	0.134782608695652	0.122942706026856	3.49225739969437	0.971929281262161
8	95673545	95815356	HAP_2	0.265217391304348	0.00463179151715985	1.31369996574056	0.997188107048378
8	95673545	95815356	HAP_3	0.343478260869565	-1.73693133925919	1.03134696289919	0.0927101226037261
8	95714931	95871732	HAP_1	0.0730434782608696	5.06812720454757	4.48056024651705	0.258479910040787
8	95714931	95871732	HAP_2	0.134782608695652	0.122942706026856	3.49225739969437	0.971929281262161
8	95714931	95871732	HAP_3	0.607826086956522	-1.48111744867499	0.71081459725007	0.0376395748382629
8	95762354	95939991	HAP_1	0.134782608695652	0.122942706026856	3.49225739969437	0.971929281262161
8	95762354	95939991	HAP_2	0.338260869565217	-1.65159254361083	1.04497994261114	0.114554640090141
8	95762354	95939991	HAP_3	0.266086956521739	0.00463179151715985	1.31369996574056	0.997188107048378
8	95802742	96003051	HAP_1	0.134782608695652	0.122942706026856	3.49225739969437	0.971929281262161
8	95802742	96003051	HAP_2	0.339130434782609	-1.65159254361083	1.04497994261114	0.114554640090141
8	95802742	96003051	HAP_3	0.266086956521739	0.00463179151715985	1.31369996574056	0.997188107048378
8	95854027	96063373	HAP_1	0.134782608695652	0.122942706026856	3.49225739969437	0.971929281262161
8	95854027	96063373	HAP_2	0.339130434782609	-1.65159254361083	1.04497994261114	0.114554640090141
8	95854027	96063373	HAP_3	0.266086956521739	0.00463179151715985	1.31369996574056	0.997188107048378
8	95911670	96108859	HAP_1	0.133913043478261	0.122942706026856	3.49225739969437	0.971929281262161
8	95911670	96108859	HAP_2	0.341739130434783	-1.26937601135852	1.03882275945611	0.222243707657073
8	95911670	96108859	HAP_3	0.265217391304348	0.00463179151715985	1.31369996574056	0.997188107048378
8	95983232	96185826	HAP_1	0.133913043478261	0.122942706026856	3.49225739969437	0.971929281262161
8	95983232	96185826	HAP_2	0.24695652173913	-1.16392561004554	1.38828033287405	0.402166010090084
8	95983232	96185826	HAP_3	0.265217391304348	0.00463179151715985	1.31369996574056	0.997188107048378
8	96039380	96227992	HAP_1	0.264347826086957	-0.127497205307018	1.32631614348423	0.923452530500303
8	96039380	96227992	HAP_2	0.133913043478261	0.122942706026856	3.49225739969437	0.971929281262161
8	96039380	96227992	HAP_3	0.24695652173913	-1.16392561004554	1.38828033287405	0.402166010090084
8	96096537	96289797	HAP_1	0.134782608695652	0.122942706026856	3.49225739969437	0.971929281262161
8	96096537	96289797	HAP_2	0.24695652173913	-1.16392561004554	1.38828033287405	0.402166010090084
8	96096537	96289797	HAP_3	0.265217391304348	-0.127497205307018	1.32631614348423	0.923452530500303
8	96165982	96318032	HAP_1	0.266086956521739	-0.127497205307018	1.32631614348423	0.923452530500303
8	96165982	96318032	HAP_2	0.268695652173913	-0.799889318471293	1.29220882036566	0.536161040380548
8	96165982	96318032	HAP_3	0.154782608695652	-0.438996104367989	3.20519040702405	0.891108202038216
8	96218054	96366026	HAP_1	0.268695652173913	-0.799889318471293	1.29220882036566	0.536161040380548
8	96218054	96366026	HAP_2	0.154782608695652	-0.438996104367989	3.20519040702405	0.891108202038216
8	96218054	96366026	HAP_3	0.266086956521739	-0.0474443329698603	1.31190356419407	0.971164035887426
8	96258746	96414839	HAP_1	0.26695652173913	-0.799889318471293	1.29220882036566	0.536161040380548
8	96258746	96414839	HAP_2	0.264347826086957	-0.0474443329698603	1.31190356419407	0.971164035887426
8	96258746	96414839	HAP_3	0.134782608695652	0.122942706026856	3.49225739969437	0.971929281262161
8	96307026	96477982	HAP_1	0.263478260869565	-0.0474443329698603	1.31190356419407	0.971164035887426
8	96307026	96477982	HAP_2	0.264347826086957	-0.148374591487356	1.30935341921566	0.909818138833518
8	96307026	96477982	HAP_3	0.134782608695652	0.122942706026856	3.49225739969437	0.971929281262161
8	96343418	96532620	HAP_1	0.255652173913043	0.0625190275325424	1.32429899140192	0.962363307211101
8	96343418	96532620	HAP_2	0.263478260869565	-0.0474443329698603	1.31190356419407	0.971164035887426
8	96343418	96532620	HAP_3	0.134782608695652	0.685861008476502	3.19857371004816	0.830291759166802
8	96396768	96582829	HAP_1	0.253913043478261	0.0625190275325424	1.32429899140192	0.962363307211101
8	96396768	96582829	HAP_2	0.266086956521739	0.125942095556504	1.27548114317946	0.921379239526177
8	96396768	96582829	HAP_3	0.134782608695652	0.685861008476502	3.19857371004816	0.830291759166802
8	96449659	96633257	HAP_1	0.247826086956522	0.319551633475637	1.32472085914442	0.809471147565679
8	96449659	96633257	HAP_2	0.266086956521739	0.125942095556504	1.27548114317946	0.921379239526177
8	96449659	96633257	HAP_3	0.140869565217391	0.685861008476502	3.19857371004816	0.830291759166802
8	96513232	96667054	HAP_1	0.268695652173913	0.287447197903604	1.26207350961181	0.819917301643085
8	96513232	96667054	HAP_2	0.254782608695652	0.563501934615257	1.28897847744463	0.662156439267902
8	96513232	96667054	HAP_3	0.141739130434783	0.685861008476502	3.19857371004816	0.830291759166802
8	96567461	96706156	HAP_1	0.257391304347826	0.46417267788411	1.30521753870313	0.722252168443728
8	96567461	96706156	HAP_2	0.0582608695652174	-0.686597464005213	4.48805649874451	0.878466395648986
8	96567461	96706156	HAP_3	0.268695652173913	0.287447197903604	1.26207350961181	0.819917301643085
8	96567461	96706156	HAP_4	0.143478260869565	0.323352674611613	2.98871754766527	0.913882709716984
8	96620214	96755961	HAP_1	0.109565217391304	0.546405560300335	2.61286701769751	0.83442949918
8	96620214	96755961	HAP_2	0.245217391304348	0.354531615871369	1.35904192421103	0.794289257992674
8	96620214	96755961	HAP_3	0.26695652173913	0.287447197903604	1.26207350961181	0.819917301643085
8	96620214	96755961	HAP_4	0.150434782608696	-0.283789129981174	2.80854041530212	0.919550729453076
8	96656240	96806692	HAP_1	0.298260869565217	0.321332214840791	1.16463419280437	0.782719939013667
8	96656240	96806692	HAP_2	0.183478260869565	0.0721013435597559	2.22732842079883	0.974187504689066
8	96656240	96806692	HAP_3	0.252173913043478	-0.334815379283791	1.29331091638637	0.795820801055989
8	96693143	96856012	HAP_1	0.297391304347826	0.172995936399243	1.1720454330423	0.882710025631746
8	96693143	96856012	HAP_2	0.168695652173913	-0.222466634526989	2.32446831851253	0.92378782601755
8	96693143	96856012	HAP_3	0.252173913043478	-0.334815379283791	1.29331091638637	0.795820801055989
8	96739178	96893606	HAP_1	0.283478260869565	-0.0975899594008421	1.24817635129467	0.937707899614557
8	96739178	96893606	HAP_2	0.254782608695652	0.115950794359458	1.34232974044679	0.931194902971705
8	96739178	96893606	HAP_3	0.168695652173913	0.767271716264751	2.31055489117723	0.739958332148706
8	96796178	96933775	HAP_1	0.242608695652174	1.34611787899477	1.4339761460642	0.348272126829927
8	96796178	96933775	HAP_2	0.246086956521739	0.0950693767935178	1.36078547454555	0.944327074026601
8	96796178	96933775	HAP_3	0.168695652173913	0.767271716264751	2.31055489117723	0.739958332148706
8	96838878	96985775	HAP_1	0.169565217391304	0.767271716264751	2.31055489117723	0.739958332148706
8	96838878	96985775	HAP_2	0.245217391304348	-0.0579800711392886	1.37824702225495	0.966459445187257
8	96838878	96985775	HAP_3	0.243478260869565	1.33197606487313	1.44562702658053	0.357245886012154
8	96880692	97043993	HAP_1	0.169565217391304	0.767271716264751	2.31055489117723	0.739958332148706
8	96880692	97043993	HAP_2	0.289565217391304	-0.249193330434717	1.18362041071765	0.833326574235453
8	96880692	97043993	HAP_3	0.254782608695652	1.35394690173535	1.39081593811528	0.330728104643323
8	96880692	97043993	HAP_4	0.110434782608696	-0.926299114842079	2.95514202918322	0.754052571108811
8	96914919	97104353	HAP_1	0.176521739130435	-0.861698314920272	1.84838953105414	0.641261072530724
8	96914919	97104353	HAP_2	0.158260869565217	0.781736868962357	2.4021121027282	0.744971255029843
8	96914919	97104353	HAP_3	0.254782608695652	-0.52141943210953	1.32406092211696	0.693875704922659
8	96974713	97169973	HAP_1	0.176521739130435	-0.861698314920272	1.84838953105414	0.641261072530724
8	96974713	97169973	HAP_2	0.158260869565217	0.781736868962357	2.4021121027282	0.744971255029843
8	96974713	97169973	HAP_3	0.250434782608696	-0.52141943210953	1.32406092211696	0.693875704922659
8	97022905	97216032	HAP_1	0.250434782608696	-0.52141943210953	1.32406092211696	0.693875704922659
8	97022905	97216032	HAP_2	0.176521739130435	-0.861698314920272	1.84838953105414	0.641261072530724
8	97022905	97216032	HAP_3	0.158260869565217	0.781736868962357	2.4021121027282	0.744971255029843
8	97081178	97276842	HAP_1	0.427826086956522	0.252684686606577	0.888410336476953	0.776190697025296
8	97081178	97276842	HAP_2	0.156521739130435	0.944749835943685	2.51189964270378	0.706977274929297
8	97150374	97317725	HAP_1	0.156521739130435	0.944749835943685	2.51189964270378	0.706977274929297
8	97150374	97317725	HAP_2	0.432173913043478	0.252684686606577	0.888410336476953	0.776190697025296
8	97198045	97362061	HAP_1	0.431304347826087	0.252684686606577	0.888410336476953	0.776190697025296
8	97198045	97362061	HAP_2	0.156521739130435	0.944749835943685	2.51189964270378	0.706977274929297
8	97258185	97417538	HAP_1	0.155652173913043	0.944749835943685	2.51189964270378	0.706977274929297
8	97258185	97417538	HAP_2	0.410434782608696	0.0775867571347247	0.913826375022939	0.932368606675724
8	97305510	97472795	HAP_1	0.409565217391304	0.0775867571347247	0.913826375022939	0.932368606675724
8	97305510	97472795	HAP_2	0.155652173913043	0.944749835943685	2.51189964270378	0.706977274929297
8	97350507	97535403	HAP_1	0.155652173913043	0.944749835943685	2.51189964270378	0.706977274929297
8	97350507	97535403	HAP_2	0.418260869565217	-0.00936728030142558	0.893382662654318	0.99163790890748
8	97400721	97604722	HAP_1	0.155652173913043	0.944749835943685	2.51189964270378	0.706977274929297
8	97400721	97604722	HAP_2	0.42	-0.140075419514738	0.89025481293942	0.875030994807511
8	97400721	97604722	HAP_3	0.0652173913043478	1.41978765599071	4.47993731775601	0.751420994828622
8	97400721	97604722	HAP_4	0.0930434782608696	9.65588373480708	3.92385521831887	0.0141617375599391
8	97452467	97666830	HAP_1	0.167826086956522	-0.746596370036924	2.20719942849123	0.735297311967064
8	97452467	97666830	HAP_2	0.0991304347826087	6.39154864418392	4.52309265808751	0.158182095478853
8	97452467	97666830	HAP_3	0.0652173913043478	1.41978765599071	4.47993731775601	0.751420994828622
8	97452467	97666830	HAP_4	0.418260869565217	-0.0311037498679175	0.89128012806728	0.972173595371304
8	97513592	97710177	HAP_1	0.155652173913043	0.944749835943685	2.51189964270378	0.706977274929297
8	97513592	97710177	HAP_2	0.100869565217391	-2.94598679937491	2.75145015992303	0.284762457909276
8	97513592	97710177	HAP_3	0.148695652173913	2.24234290041972	2.49375527413873	0.368940171879919
8	97513592	97710177	HAP_4	0.419130434782609	-0.123481977736275	0.886451083842001	0.88926357971184
8	97576108	97762112	HAP_1	0.361739130434783	0.808412309264363	1.0216439110639	0.429111056011862
8	97576108	97762112	HAP_2	0.0643478260869565	1.41978765599071	4.47993731775601	0.751420994828622
8	97576108	97762112	HAP_3	0.419130434782609	-0.123481977736275	0.886451083842001	0.88926357971184
8	97645464	97827052	HAP_1	0.419130434782609	-0.123481977736275	0.886451083842001	0.88926357971184
8	97645464	97827052	HAP_2	0.0643478260869565	1.41978765599071	4.47993731775601	0.751420994828622
8	97645464	97827052	HAP_3	0.372173913043478	-0.154372284770652	0.995313442936582	0.876798826889594
8	97694886	97867068	HAP_1	0.403478260869565	-0.0700462368387874	0.909337235156163	0.938627103335899
8	97694886	97867068	HAP_2	0.0643478260869565	1.41978765599071	4.47993731775601	0.751420994828622
8	97694886	97867068	HAP_3	0.154782608695652	0.944749835943685	2.51189964270378	0.706977274929297
8	97742416	97919805	HAP_1	0.154782608695652	0.944749835943685	2.51189964270378	0.706977274929297
8	97742416	97919805	HAP_2	0.423478260869565	-0.536024920065461	0.858316386775896	0.532547862989435
8	97742416	97919805	HAP_3	0.0617391304347826	1.41978765599071	4.47993731775601	0.751420994828622
8	97800224	97966198	HAP_1	0.0634782608695652	1.41978765599071	4.47993731775601	0.751420994828622
8	97800224	97966198	HAP_2	0.154782608695652	0.944749835943685	2.51189964270378	0.706977274929297
8	97800224	97966198	HAP_3	0.423478260869565	-0.536024920065461	0.858316386775896	0.532547862989435
8	97849192	98023008	HAP_1	0.430434782608696	-0.702060401192527	0.84288781879944	0.40524214556427
8	97849192	98023008	HAP_2	0.16695652173913	0.405992771360227	2.30172570146504	0.860054045850999
8	97906085	98062786	HAP_1	0.107826086956522	-5.60517570703014	3.8900088023017	0.150165331830822
8	97906085	98062786	HAP_2	0.434782608695652	-0.677861048168475	0.832126828114026	0.415639109976015
8	97906085	98062786	HAP_3	0.319130434782609	0.489471515923026	1.23017187279474	0.690863305747664
8	97949394	98099682	HAP_1	0.434782608695652	-0.677861048168475	0.832126828114026	0.415639109976015
8	97949394	98099682	HAP_2	0.426086956521739	0.37731416340251	0.894783217652055	0.673418235766498
8	97999819	98155583	HAP_1	0.300869565217391	0.206976943864108	1.26059659896294	0.869640862539059
8	97999819	98155583	HAP_2	0.0869565217391304	-1.68156636391061	4.48673676768665	0.707960971232738
8	97999819	98155583	HAP_3	0.459130434782609	-0.885932448616031	0.795905078655683	0.266135683379319
8	98046161	98210322	HAP_1	0.432173913043478	-0.67488287732985	0.835547757615935	0.419597486862232
8	98046161	98210322	HAP_2	0.295652173913043	-0.0663248309436818	1.29185715820995	0.959072291477081
8	98046161	98210322	HAP_3	0.0869565217391304	-1.68156636391061	4.48673676768665	0.707960971232738
8	98093842	98249493	HAP_1	0.296521739130435	-0.0663248309436818	1.29185715820995	0.959072291477081
8	98093842	98249493	HAP_2	0.432173913043478	-0.67488287732985	0.835547757615935	0.419597486862232
8	98093842	98249493	HAP_3	0.0860869565217391	-1.68156636391061	4.48673676768665	0.707960971232738
8	98140865	98303323	HAP_1	0.248695652173913	1.30426550144183	1.35372832846632	0.335730205033586
8	98140865	98303323	HAP_2	0.431304347826087	-0.67488287732985	0.835547757615935	0.419597486862232
8	98195092	98373487	HAP_1	0.431304347826087	-0.67488287732985	0.835547757615935	0.419597486862232
8	98195092	98373487	HAP_2	0.248695652173913	1.30426550144183	1.35372832846632	0.335730205033586
8	98238952	98427218	HAP_1	0.431304347826087	-0.67488287732985	0.835547757615935	0.419597486862232
8	98238952	98427218	HAP_2	0.22695652173913	0.819359787153121	1.5189846940805	0.589815686161915
8	98284747	98497651	HAP_1	0.228695652173913	0.570986238925658	1.47369967962864	0.698569130441856
8	98284747	98497651	HAP_2	0.435652173913044	-0.693072424259807	0.831971571709806	0.405171424693323
8	98355631	98554281	HAP_1	0.228695652173913	0.760522014647465	1.49695662701327	0.611620805185713
8	98355631	98554281	HAP_2	0.432173913043478	-0.67488287732985	0.835547757615935	0.419597486862232
8	98397699	98589132	HAP_1	0.0782608695652174	-5.34874552281319	4.4750248980458	0.232495928358603
8	98397699	98589132	HAP_2	0.228695652173913	0.760522014647465	1.49695662701327	0.611620805185713
8	98397699	98589132	HAP_3	0.431304347826087	-0.600521487630031	0.838161704911125	0.473996027508496
8	98475244	98636460	HAP_1	0.228695652173913	0.760522014647465	1.49695662701327	0.611620805185713
8	98475244	98636460	HAP_2	0.0721739130434783	-5.34874552281319	4.4750248980458	0.232495928358603
8	98475244	98636460	HAP_3	0.447826086956522	-0.516022189393601	0.821619732198829	0.530223189464095
8	98541005	98674555	HAP_1	0.676521739130435	0.368336861957912	0.686408759540301	0.591746308657383
8	98541005	98674555	HAP_2	0.0739130434782609	-0.288871368388258	4.48059333665642	0.948617583572056
8	98578670	98725495	HAP_1	0.68	0.383651139445227	0.684604816239664	0.575431346887526
8	98578670	98725495	HAP_2	0.0739130434782609	-0.288871368388258	4.48059333665642	0.948617583572056
8	98626469	98770726	HAP_1	0.676521739130435	0.368336861957912	0.686408759540301	0.591746308657383
8	98626469	98770726	HAP_2	0.0739130434782609	-0.288871368388258	4.48059333665642	0.948617583572056
8	98664207	98809519	HAP_1	0.676521739130435	0.368336861957912	0.686408759540301	0.591746308657383
8	98708037	98843841	HAP_1	0.674782608695652	0.382859962051159	0.688790023717158	0.5785385559285
8	98708037	98843841	HAP_2	0.0678260869565217	-2.6890975557438	3.91290750883894	0.492216444625895
8	98756336	98875548	HAP_1	0.432173913043478	-0.691903036897478	0.841474475952461	0.411282901323586
8	98756336	98875548	HAP_2	0.307826086956522	0.789549142889113	1.21823629725978	0.517179553097815
8	98796680	98921067	HAP_1	0.430434782608696	-0.627646990303062	0.846739316682249	0.458850433701649
8	98796680	98921067	HAP_2	0.227826086956522	0.760522014647465	1.49695662701327	0.611620805185713
8	98832281	98963561	HAP_1	0.430434782608696	-0.627646990303062	0.846739316682249	0.458850433701649
8	98832281	98963561	HAP_2	0.228695652173913	0.760522014647465	1.49695662701327	0.611620805185713
8	98865865	99001202	HAP_1	0.430434782608696	-0.627646990303062	0.846739316682249	0.458850433701649
8	98865865	99001202	HAP_2	0.228695652173913	0.760522014647465	1.49695662701327	0.611620805185713
8	98907811	99051554	HAP_1	0.275652173913043	0.439865223348162	1.23925345584648	0.722764918656291
8	98907811	99051554	HAP_2	0.430434782608696	-0.627646990303062	0.846739316682249	0.458850433701649
8	98947614	99110386	HAP_1	0.228695652173913	0.760522014647465	1.49695662701327	0.611620805185713
8	98947614	99110386	HAP_2	0.429565217391304	-0.618906385451366	0.847311237224759	0.465428274344183
8	98992374	99144704	HAP_1	0.228695652173913	0.760522014647465	1.49695662701327	0.611620805185713
8	98992374	99144704	HAP_2	0.429565217391304	-0.618906385451366	0.847311237224759	0.465428274344183
8	99033891	99182614	HAP_1	0.163478260869565	0.368501864869852	2.13598667206123	0.863090317698777
8	99033891	99182614	HAP_2	0.429565217391304	-0.618906385451366	0.847311237224759	0.465428274344183
8	99092571	99232361	HAP_1	0.429565217391304	-0.618906385451366	0.847311237224759	0.465428274344183
8	99092571	99232361	HAP_2	0.163478260869565	0.368501864869852	2.13598667206123	0.863090317698777
8	99139970	99277767	HAP_1	0.0895652173913044	1.62897918900208	4.48336628517163	0.716488727943383
8	99139970	99277767	HAP_2	0.172173913043478	1.68066965777014	2.06502751860644	0.416062536603725
8	99139970	99277767	HAP_3	0.526086956521739	-0.464589127924481	0.746882635519265	0.534169370337547
8	99170501	99311311	HAP_1	0.0895652173913044	1.62897918900208	4.48336628517163	0.716488727943383
8	99170501	99311311	HAP_2	0.525217391304348	-0.429951481050329	0.747239180651028	0.565260096898555
8	99170501	99311311	HAP_3	0.172173913043478	1.68066965777014	2.06502751860644	0.416062536603725
8	99215645	99347189	HAP_1	0.0895652173913044	1.62897918900208	4.48336628517163	0.716488727943383
8	99215645	99347189	HAP_2	0.428695652173913	-0.644245067348343	0.850520614562959	0.449084945098186
8	99215645	99347189	HAP_3	0.16695652173913	1.68066965777014	2.06502751860644	0.416062536603725
8	99263961	99381748	HAP_1	0.16695652173913	1.68066965777014	2.06502751860644	0.416062536603725
8	99263961	99381748	HAP_2	0.0895652173913044	1.62897918900208	4.48336628517163	0.716488727943383
8	99263961	99381748	HAP_3	0.427826086956522	-0.602745325316803	0.85259455716223	0.47988793866094
8	99300193	99418601	HAP_1	0.0895652173913044	1.62897918900208	4.48336628517163	0.716488727943383
8	99300193	99418601	HAP_2	0.167826086956522	1.68066965777014	2.06502751860644	0.416062536603725
8	99300193	99418601	HAP_3	0.427826086956522	-0.602745325316803	0.85259455716223	0.47988793866094
8	99333748	99488423	HAP_1	0.168695652173913	1.68066965777014	2.06502751860644	0.416062536603725
8	99333748	99488423	HAP_2	0.123478260869565	-2.59372276360379	2.75721475732309	0.347260757253979
8	99333748	99488423	HAP_3	0.0895652173913044	1.62897918900208	4.48336628517163	0.716488727943383
8	99333748	99488423	HAP_4	0.427826086956522	-0.644757329049919	0.850158972773664	0.448531753374115
8	99371787	99528950	HAP_1	0.430434782608696	-0.709776522766263	0.845235960059695	0.401412531944466
8	99371787	99528950	HAP_2	0.166086956521739	1.68066965777014	2.06502751860644	0.416062536603725
8	99371787	99528950	HAP_3	0.0895652173913044	1.62897918900208	4.48336628517163	0.716488727943383
8	99409785	99577548	HAP_1	0.428695652173913	-0.709776522766263	0.845235960059695	0.401412531944466
8	99409785	99577548	HAP_2	0.161739130434783	1.54123348496481	2.1384953464048	0.471388057739587
8	99409785	99577548	HAP_3	0.0878260869565217	1.62897918900208	4.48336628517163	0.716488727943383
8	99466451	99634264	HAP_1	0.088695652173913	1.62897918900208	4.48336628517163	0.716488727943383
8	99466451	99634264	HAP_2	0.428695652173913	-0.709776522766263	0.845235960059695	0.401412531944466
8	99466451	99634264	HAP_3	0.161739130434783	1.54123348496481	2.1384953464048	0.471388057739587
8	99516792	99669429	HAP_1	0.0852173913043478	1.62897918900208	4.48336628517163	0.716488727943383
8	99516792	99669429	HAP_2	0.440869565217391	-0.626675594185488	0.82769140067199	0.449285234368485
8	99516792	99669429	HAP_3	0.161739130434783	1.54123348496481	2.1384953464048	0.471388057739587
8	99563235	99720550	HAP_1	0.091304347826087	2.03994031787594	3.89417119749855	0.600593184182302
8	99563235	99720550	HAP_2	0.438260869565217	-0.686253032102735	0.830430730732016	0.408938106914081
8	99563235	99720550	HAP_3	0.160869565217391	0.117156027248097	2.21810532252498	0.957895637849072
8	99609604	99777771	HAP_1	0.434782608695652	-0.61467358453105	0.837073309300312	0.463064417779387
8	99609604	99777771	HAP_2	0.0869565217391304	1.62897918900208	4.48336628517163	0.716488727943383
8	99609604	99777771	HAP_3	0.159130434782609	-0.0211486016715079	2.30097440325728	0.992669887930806
8	99650895	99827800	HAP_1	0.158260869565217	0.342652973368932	2.40379236826655	0.886699183825035
8	99650895	99827800	HAP_2	0.434782608695652	-0.61467358453105	0.837073309300312	0.463064417779387
8	99650895	99827800	HAP_3	0.0869565217391304	1.62897918900208	4.48336628517163	0.716488727943383
8	99708055	99850811	HAP_1	0.0869565217391304	1.62897918900208	4.48336628517163	0.716488727943383
8	99708055	99850811	HAP_2	0.158260869565217	0.342652973368932	2.40379236826655	0.886699183825035
8	99708055	99850811	HAP_3	0.434782608695652	-0.61467358453105	0.837073309300312	0.463064417779387
8	99757528	99898188	HAP_1	0.157391304347826	0.342652973368932	2.40379236826655	0.886699183825035
8	99757528	99898188	HAP_2	0.436521739130435	-0.61467358453105	0.837073309300312	0.463064417779387
8	99757528	99898188	HAP_3	0.12	-1.08221726206973	2.98273986391353	0.716870859419704
8	99813834	99938965	HAP_1	0.433913043478261	-0.879070425747644	0.839009707547478	0.295205283013313
8	99813834	99938965	HAP_2	0.157391304347826	0.342652973368932	2.40379236826655	0.886699183825035
8	99813834	99938965	HAP_3	0.0617391304347826	-2.6890975557438	3.91290750883894	0.492216444625895
8	99845150	99971414	HAP_1	0.46695652173913	-0.905105563434009	0.803197583467572	0.260275045053344
8	99845150	99971414	HAP_2	0.0678260869565217	-0.117206920403375	3.19256800825787	0.970727336132358
8	99845150	99971414	HAP_3	0.157391304347826	0.342652973368932	2.40379236826655	0.886699183825035
8	99881272	99997582	HAP_1	0.492173913043478	-0.760390151600757	0.771246367069652	0.324594768581153
8	99881272	99997582	HAP_2	0.0756521739130435	1.04194925320835	2.77288151974231	0.70723409112378
8	99881272	99997582	HAP_3	0.166086956521739	0.427329843027174	2.29626333376043	0.852435119532953
8	99930691	100038130	HAP_1	0.166086956521739	0.427329843027174	2.29626333376043	0.852435119532953
8	99930691	100038130	HAP_2	0.422608695652174	-0.674090663422139	0.878584619779104	0.443257381874648
8	99930691	100038130	HAP_3	0.0478260869565217	-1.83643761150192	4.47537421183344	0.68171088232855
8	99961809	100093378	HAP_1	0.0478260869565217	-1.83643761150192	4.47537421183344	0.68171088232855
8	99961809	100093378	HAP_2	0.414782608695652	-0.517634626403029	0.884323785741375	0.558550624287472
8	99961809	100093378	HAP_3	0.151304347826087	0.342652973368932	2.40379236826655	0.886699183825035
8	99984790	100178594	HAP_1	0.414782608695652	-0.517634626403029	0.884323785741375	0.558550624287472
8	99984790	100178594	HAP_2	0.149565217391304	0.342652973368932	2.40379236826655	0.886699183825035
8	99984790	100178594	HAP_3	0.0478260869565217	-1.83643761150192	4.47537421183344	0.68171088232855
8	100025217	100223481	HAP_1	0.0478260869565217	-1.83643761150192	4.47537421183344	0.68171088232855
8	100025217	100223481	HAP_2	0.159130434782609	0.615321230032874	2.30051569904071	0.789204669004878
8	100025217	100223481	HAP_3	0.414782608695652	-0.517634626403029	0.884323785741375	0.558550624287472
8	100074172	100259713	HAP_1	0.415652173913043	-0.510078013430445	0.881078140418855	0.562871842550178
8	100074172	100259713	HAP_2	0.159130434782609	0.615321230032874	2.30051569904071	0.789204669004878
8	100074172	100259713	HAP_3	0.0478260869565217	-1.83643761150192	4.47537421183344	0.68171088232855
8	100148143	100319637	HAP_1	0.190434782608696	1.35969937272018	2.14979976664944	0.527332322748343
8	100148143	100319637	HAP_2	0.0478260869565217	-1.83643761150192	4.47537421183344	0.68171088232855
8	100148143	100319637	HAP_3	0.416521739130435	-0.510078013430445	0.881078140418855	0.562871842550178
8	100210705	100365112	HAP_1	0.0478260869565217	-1.83643761150192	4.47537421183344	0.68171088232855
8	100210705	100365112	HAP_2	0.416521739130435	-0.510078013430445	0.881078140418855	0.562871842550178
8	100210705	100365112	HAP_3	0.287826086956522	-1.75552100536662	1.38824467721279	0.206552656088045
8	100246601	100397267	HAP_1	0.0478260869565217	-1.83643761150192	4.47537421183344	0.68171088232855
8	100246601	100397267	HAP_2	0.413913043478261	-0.493566153897501	0.887042615393827	0.578146863133694
8	100246601	100397267	HAP_3	0.327826086956522	-1.08253178735331	1.14331556731592	0.344129523311597
8	100298299	100433862	HAP_1	0.413913043478261	-0.493566153897501	0.887042615393827	0.578146863133694
8	100298299	100433862	HAP_2	0.327826086956522	-1.08253178735331	1.14331556731592	0.344129523311597
8	100298299	100433862	HAP_3	0.0478260869565217	-1.83643761150192	4.47537421183344	0.68171088232855
8	100350798	100483465	HAP_1	0.413913043478261	-0.493566153897501	0.887042615393827	0.578146863133694
8	100350798	100483465	HAP_2	0.292173913043478	-1.47867960435013	1.37251763495683	0.281786892462497
8	100350798	100483465	HAP_3	0.0469565217391304	-1.83643761150192	4.47537421183344	0.68171088232855
8	100381699	100514489	HAP_1	0.416521739130435	-0.510078013430445	0.881078140418855	0.562871842550178
8	100381699	100514489	HAP_2	0.0469565217391304	-1.83643761150192	4.47537421183344	0.68171088232855
8	100381699	100514489	HAP_3	0.157391304347826	1.94148476528973	2.39587281417405	0.418084626371045
8	100381699	100514489	HAP_4	0.125217391304348	-2.45696745444345	2.94687391819317	0.404773928712505
8	100421172	100564922	HAP_1	0.414782608695652	-0.510078013430445	0.881078140418855	0.562871842550178
8	100421172	100564922	HAP_2	0.0469565217391304	-1.83643761150192	4.47537421183344	0.68171088232855
8	100421172	100564922	HAP_3	0.153913043478261	1.77435797590713	2.51228326075433	0.480311031372945
8	100461340	100637348	HAP_1	0.0469565217391304	-1.83643761150192	4.47537421183344	0.68171088232855
8	100461340	100637348	HAP_2	0.153913043478261	1.77435797590713	2.51228326075433	0.480311031372945
8	100461340	100637348	HAP_3	0.415652173913043	-0.676870882184517	0.880207679410802	0.442222305726353
8	100504475	100691007	HAP_1	0.0469565217391304	-1.83643761150192	4.47537421183344	0.68171088232855
8	100504475	100691007	HAP_2	0.153913043478261	1.77435797590713	2.51228326075433	0.480311031372945
8	100504475	100691007	HAP_3	0.430434782608696	-0.297156980128019	0.857723178025703	0.729135289088408
8	100549671	100725437	HAP_1	0.153913043478261	1.77435797590713	2.51228326075433	0.480311031372945
8	100549671	100725437	HAP_2	0.108695652173913	3.71290042431992	4.50644538777831	0.410340835585458
8	100549671	100725437	HAP_3	0.410434782608696	-0.754183282336873	0.8886409023417	0.396413501692088
8	100549671	100725437	HAP_4	0.0469565217391304	-1.83643761150192	4.47537421183344	0.68171088232855
8	100606529	100789895	HAP_1	0.153913043478261	1.77435797590713	2.51228326075433	0.480311031372945
8	100606529	100789895	HAP_2	0.412173913043478	-0.754183282336873	0.8886409023417	0.396413501692088
8	100606529	100789895	HAP_3	0.0808695652173913	-2.98835062276981	3.48435190211202	0.391451948590008
8	100665949	100830949	HAP_1	0.153913043478261	1.77435797590713	2.51228326075433	0.480311031372945
8	100665949	100830949	HAP_2	0.411304347826087	-0.754183282336873	0.8886409023417	0.396413501692088
8	100665949	100830949	HAP_3	0.0469565217391304	-1.83643761150192	4.47537421183344	0.68171088232855
8	100720018	100876059	HAP_1	0.411304347826087	-0.754183282336873	0.8886409023417	0.396413501692088
8	100720018	100876059	HAP_2	0.0469565217391304	-1.83643761150192	4.47537421183344	0.68171088232855
8	100720018	100876059	HAP_3	0.153913043478261	1.77435797590713	2.51228326075433	0.480311031372945
8	100760871	100916538	HAP_1	0.15304347826087	1.77435797590713	2.51228326075433	0.480311031372945
8	100760871	100916538	HAP_2	0.412173913043478	-0.754183282336873	0.8886409023417	0.396413501692088
8	100760871	100916538	HAP_3	0.0765217391304348	-4.19053163972043	3.86330158678216	0.278518671713099
8	100760871	100916538	HAP_4	0.0469565217391304	-1.83643761150192	4.47537421183344	0.68171088232855
8	100818707	100971872	HAP_1	0.0469565217391304	-1.83643761150192	4.47537421183344	0.68171088232855
8	100818707	100971872	HAP_2	0.412173913043478	-0.754183282336873	0.8886409023417	0.396413501692088
8	100818707	100971872	HAP_3	0.15304347826087	1.77435797590713	2.51228326075433	0.480311031372945
8	100863979	101025360	HAP_1	0.0469565217391304	-1.83643761150192	4.47537421183344	0.68171088232855
8	100863979	101025360	HAP_2	0.412173913043478	-0.754183282336873	0.8886409023417	0.396413501692088
8	100863979	101025360	HAP_3	0.15304347826087	1.77435797590713	2.51228326075433	0.480311031372945
8	100903235	101077623	HAP_1	0.0469565217391304	-1.83643761150192	4.47537421183344	0.68171088232855
8	100903235	101077623	HAP_2	0.412173913043478	-0.848736113924149	0.885248091154065	0.338094408663973
8	100903235	101077623	HAP_3	0.15304347826087	1.77435797590713	2.51228326075433	0.480311031372945
8	100961871	101120087	HAP_1	0.153913043478261	1.77435797590713	2.51228326075433	0.480311031372945
8	100961871	101120087	HAP_2	0.500869565217391	-0.790491539492274	0.792194824619083	0.31878157632418
8	100997468	101156890	HAP_1	0.456521739130435	-0.925001153539713	0.82675982290145	0.263691958073384
8	100997468	101156890	HAP_2	0.15304347826087	1.77435797590713	2.51228326075433	0.480311031372945
8	101055637	101216127	HAP_1	0.15304347826087	1.77435797590713	2.51228326075433	0.480311031372945
8	101055637	101216127	HAP_2	0.457391304347826	-0.925001153539713	0.82675982290145	0.263691958073384
8	101103578	101274680	HAP_1	0.113913043478261	-1.39576115628923	2.95236515933092	0.636567715978656
8	101103578	101274680	HAP_2	0.42	-0.726514278183206	0.879795732259678	0.409281523018894
8	101103578	101274680	HAP_3	0.136521739130435	1.1945325008283	2.99009831327917	0.689679498769504
8	101150131	101314162	HAP_1	0.11304347826087	-1.39576115628923	2.95236515933092	0.636567715978656
8	101150131	101314162	HAP_2	0.407826086956522	-0.888156053288575	0.899023389545022	0.323620845819804
8	101150131	101314162	HAP_3	0.144347826086957	-1.06071901590818	2.78785085669543	0.703733562482947
8	101200692	101366139	HAP_1	0.133913043478261	-0.155069497569892	3.22106506712152	0.961619933727969
8	101200692	101366139	HAP_2	0.0521739130434783	1.3716815862005	4.47899403737456	0.75952948014048
8	101200692	101366139	HAP_3	0.409565217391304	-0.888156053288575	0.899023389545022	0.323620845819804
8	101247151	101413003	HAP_1	0.133913043478261	-0.155069497569892	3.22106506712152	0.961619933727969
8	101247151	101413003	HAP_2	0.051304347826087	1.3716815862005	4.47899403737456	0.75952948014048
8	101247151	101413003	HAP_3	0.410434782608696	-0.888156053288575	0.899023389545022	0.323620845819804
8	101306480	101474290	HAP_1	0.133913043478261	-0.155069497569892	3.22106506712152	0.961619933727969
8	101306480	101474290	HAP_2	0.051304347826087	1.3716815862005	4.47899403737456	0.75952948014048
8	101306480	101474290	HAP_3	0.416521739130435	-0.848736113924149	0.885248091154065	0.338094408663973
8	101354880	101522485	HAP_1	0.0573913043478261	3.10236900356495	3.88185786974757	0.42451384690135
8	101354880	101522485	HAP_2	0.13304347826087	-0.155069497569892	3.22106506712152	0.961619933727969
8	101354880	101522485	HAP_3	0.416521739130435	-0.701583604897435	0.885081947176569	0.428300849857217
8	101398611	101558621	HAP_1	0.415652173913043	-1.00001919991501	0.887755010120288	0.260452248377349
8	101398611	101558621	HAP_2	0.0565217391304348	3.10236900356495	3.88185786974757	0.42451384690135
8	101398611	101558621	HAP_3	0.13304347826087	-0.155069497569892	3.22106506712152	0.961619933727969
8	101458046	101600441	HAP_1	0.117391304347826	0.094567508084457	2.36921806462744	0.968175010680502
8	101458046	101600441	HAP_2	0.417391304347826	-1.00200671981757	0.883667922966146	0.25731251043999
8	101458046	101600441	HAP_3	0.13304347826087	-0.155069497569892	3.22106506712152	0.961619933727969
8	101511093	101668278	HAP_1	0.117391304347826	0.094567508084457	2.36921806462744	0.968175010680502
8	101511093	101668278	HAP_2	0.13304347826087	-0.155069497569892	3.22106506712152	0.961619933727969
8	101511093	101668278	HAP_3	0.417391304347826	-1.00200671981757	0.883667922966146	0.25731251043999
8	101544042	101737193	HAP_1	0.207826086956522	-1.24020575794418	1.818465254343	0.495515592361921
8	101544042	101737193	HAP_2	0.419130434782609	-1.04366618906872	0.880450083900723	0.236368982627692
8	101583557	101811132	HAP_1	0.418260869565217	-1.12115507692312	0.883837718930013	0.205141833943698
8	101583557	101811132	HAP_2	0.207826086956522	-1.24020575794418	1.818465254343	0.495515592361921
8	101643589	101863564	HAP_1	0.418260869565217	-1.12115507692312	0.883837718930013	0.205141833943698
8	101643589	101863564	HAP_2	0.302608695652174	-1.48977724405155	1.2403025728458	0.230202796985895
8	101707941	101914044	HAP_1	0.301739130434783	-1.87740912223812	1.25249661196523	0.134452374531489
8	101707941	101914044	HAP_2	0.418260869565217	-1.12115507692312	0.883837718930013	0.205141833943698
8	101783111	101959800	HAP_1	0.134782608695652	2.72442469113676	4.52551849917662	0.547407726263824
8	101783111	101959800	HAP_2	0.419130434782609	-1.04366618906872	0.880450083900723	0.236368982627692
8	101783111	101959800	HAP_3	0.301739130434783	-1.87740912223812	1.25249661196523	0.134452374531489
8	101845812	102025396	HAP_1	0.267826086956522	-1.86832777843227	1.42040722324276	0.188929831257925
8	101845812	102025396	HAP_2	0.419130434782609	-1.04366618906872	0.880450083900723	0.236368982627692
8	101845812	102025396	HAP_3	0.170434782608696	2.31321425400131	2.94939807391014	0.433194277373131
8	101891724	102061741	HAP_1	0.265217391304348	-1.8394070134675	1.44207539973855	0.202649528388174
8	101891724	102061741	HAP_2	0.419130434782609	-1.04366618906872	0.880450083900723	0.236368982627692
8	101947108	102091820	HAP_1	0.265217391304348	-1.8394070134675	1.44207539973855	0.202649528388174
8	101947108	102091820	HAP_2	0.422608695652174	-1.05910225376002	0.875717199779458	0.2270133914642
8	102002850	102132000	HAP_1	0.265217391304348	-2.45806216574261	1.38850252336186	0.0772197202041312
8	102002850	102132000	HAP_2	0.424347826086957	-1.05910225376002	0.875717199779458	0.2270133914642
8	102002850	102132000	HAP_3	0.209565217391304	1.47182377174064	1.71588110665177	0.391387560095059
8	102045298	102193715	HAP_1	0.420869565217391	-1.05910225376002	0.875717199779458	0.2270133914642
8	102045298	102193715	HAP_2	0.209565217391304	1.47182377174064	1.71588110665177	0.391387560095059
8	102045298	102193715	HAP_3	0.131304347826087	-1.38093496528119	2.48510302309552	0.578647215036567
8	102079427	102249935	HAP_1	0.417391304347826	-1.04366618906872	0.880450083900723	0.236368982627692
8	102079427	102249935	HAP_2	0.203478260869565	1.47182377174064	1.71588110665177	0.391387560095059
8	102079427	102249935	HAP_3	0.0504347826086957	1.3716815862005	4.47899403737456	0.75952948014048
8	102113107	102303091	HAP_1	0.417391304347826	-1.04366618906872	0.880450083900723	0.236368982627692
8	102113107	102303091	HAP_2	0.202608695652174	1.82129918209981	1.75545634498388	0.299945567416471
8	102113107	102303091	HAP_3	0.0504347826086957	1.3716815862005	4.47899403737456	0.75952948014048
8	102177960	102373167	HAP_1	0.423478260869565	-1.13437936684565	0.874515026976026	0.195110964600625
8	102177960	102373167	HAP_2	0.0765217391304348	-3.06646227123021	4.4692706566159	0.492919508199605
8	102177960	102373167	HAP_3	0.0504347826086957	1.3716815862005	4.47899403737456	0.75952948014048
8	102223532	102415381	HAP_1	0.422608695652174	-1.13437936684565	0.874515026976026	0.195110964600625
8	102223532	102415381	HAP_2	0.158260869565217	-0.447245648809933	2.05227571665213	0.827565336018774
8	102223532	102415381	HAP_3	0.051304347826087	1.3716815862005	4.47899403737456	0.75952948014048
8	102294418	102448127	HAP_1	0.051304347826087	1.3716815862005	4.47899403737456	0.75952948014048
8	102294418	102448127	HAP_2	0.422608695652174	-1.25029676595821	0.877736021877961	0.154869402023525
8	102355053	102475774	HAP_1	0.051304347826087	1.3716815862005	4.47899403737456	0.75952948014048
8	102355053	102475774	HAP_2	0.422608695652174	-1.25029676595821	0.877736021877961	0.154869402023525
8	102410914	102518455	HAP_1	0.051304347826087	1.3716815862005	4.47899403737456	0.75952948014048
8	102410914	102518455	HAP_2	0.422608695652174	-1.25029676595821	0.877736021877961	0.154869402023525
8	102436262	102571427	HAP_1	0.417391304347826	-1.49592110779003	0.898945004538863	0.0966528239856977
8	102436262	102571427	HAP_2	0.051304347826087	1.3716815862005	4.47899403737456	0.75952948014048
8	102462485	102615053	HAP_1	0.051304347826087	1.3716815862005	4.47899403737456	0.75952948014048
8	102462485	102615053	HAP_2	0.416521739130435	-1.45518465594315	0.902242691630227	0.107337846563157
8	102503106	102648250	HAP_1	0.0678260869565217	-4.85635726128981	4.46954377685569	0.277704059390182
8	102503106	102648250	HAP_2	0.0591304347826087	1.3716815862005	4.47899403737456	0.75952948014048
8	102503106	102648250	HAP_3	0.416521739130435	-1.45518465594315	0.902242691630227	0.107337846563157
8	102551085	102683473	HAP_1	0.126086956521739	-2.09163526837744	2.38413957872302	0.380691839354252
8	102551085	102683473	HAP_2	0.416521739130435	-1.45518465594315	0.902242691630227	0.107337846563157
8	102596962	102730311	HAP_1	0.417391304347826	-1.49592110779003	0.898945004538863	0.0966528239856977
8	102596962	102730311	HAP_2	0.12695652173913	-2.23351560667957	2.3703977804871	0.346467723516289
8	102634105	102766300	HAP_1	0.113913043478261	-1.941109590541	4.47891896220491	0.66489923280781
8	102634105	102766300	HAP_2	0.124347826086957	-2.23351560667957	2.3703977804871	0.346467723516289
8	102634105	102766300	HAP_3	0.417391304347826	-1.49592110779003	0.898945004538863	0.0966528239856977
8	102670228	102799931	HAP_1	0.113913043478261	-1.941109590541	4.47891896220491	0.66489923280781
8	102670228	102799931	HAP_2	0.124347826086957	-2.23351560667957	2.3703977804871	0.346467723516289
8	102670228	102799931	HAP_3	0.417391304347826	-1.49592110779003	0.898945004538863	0.0966528239856977
8	102710449	102849491	HAP_1	0.113913043478261	-1.941109590541	4.47891896220491	0.66489923280781
8	102710449	102849491	HAP_2	0.417391304347826	-1.49592110779003	0.898945004538863	0.0966528239856977
8	102710449	102849491	HAP_3	0.122608695652174	-2.09878827984717	4.51339456080526	0.642102084477018
8	102710449	102849491	HAP_4	0.128695652173913	-2.23351560667957	2.3703977804871	0.346467723516289
8	102756804	102903926	HAP_1	0.528695652173913	-0.502626324276158	0.797946386586578	0.529016102761232
8	102756804	102903926	HAP_2	0.125217391304348	-2.23351560667957	2.3703977804871	0.346467723516289
8	102787132	102940647	HAP_1	0.0669565217391304	-4.16428161901491	3.89849559837944	0.285899479409642
8	102787132	102940647	HAP_2	0.0539130434782609	1.3716815862005	4.47899403737456	0.75952948014048
8	102787132	102940647	HAP_3	0.415652173913043	-1.45518465594315	0.902242691630227	0.107337846563157
8	102831437	102992118	HAP_1	0.0669565217391304	-4.16428161901491	3.89849559837944	0.285899479409642
8	102831437	102992118	HAP_2	0.0530434782608696	1.3716815862005	4.47899403737456	0.75952948014048
8	102831437	102992118	HAP_3	0.415652173913043	-1.45518465594315	0.902242691630227	0.107337846563157
8	102891785	103060354	HAP_1	0.0669565217391304	-4.16428161901491	3.89849559837944	0.285899479409642
8	102891785	103060354	HAP_2	0.0530434782608696	1.3716815862005	4.47899403737456	0.75952948014048
8	102891785	103060354	HAP_3	0.415652173913043	-1.45518465594315	0.902242691630227	0.107337846563157
8	102927836	103114494	HAP_1	0.0582608695652174	-0.0925998935474736	3.89964906378681	0.981063882177595
8	102927836	103114494	HAP_2	0.415652173913043	-1.45518465594315	0.902242691630227	0.107337846563157
8	102927836	103114494	HAP_3	0.0669565217391304	-4.16428161901491	3.89849559837944	0.285899479409642
8	102973740	103155694	HAP_1	0.415652173913043	-1.45518465594315	0.902242691630227	0.107337846563157
8	102973740	103155694	HAP_2	0.0669565217391304	-4.16428161901491	3.89849559837944	0.285899479409642
8	102973740	103155694	HAP_3	0.0582608695652174	-0.0925998935474736	3.89964906378681	0.981063882177595
8	103028415	103207008	HAP_1	0.416521739130435	-1.45476106658661	0.898463348014259	0.105972607331438
8	103028415	103207008	HAP_2	0.0669565217391304	-4.16428161901491	3.89849559837944	0.285899479409642
8	103028415	103207008	HAP_3	0.0591304347826087	-0.0925998935474736	3.89964906378681	0.981063882177595
8	103096718	103265745	HAP_1	0.416521739130435	-1.45476106658661	0.898463348014259	0.105972607331438
8	103096718	103265745	HAP_2	0.048695652173913	-4.16428161901491	3.89849559837944	0.285899479409642
8	103096718	103265745	HAP_3	0.0591304347826087	-0.0925998935474736	3.89964906378681	0.981063882177595
8	103139879	103296013	HAP_1	0.048695652173913	-4.16428161901491	3.89849559837944	0.285899479409642
8	103139879	103296013	HAP_2	0.0869565217391304	6.39310714754613	3.89245681402583	0.101059267737194
8	103139879	103296013	HAP_3	0.502608695652174	0.171853846998188	0.770678795969121	0.823624128089859
8	103139879	103296013	HAP_4	0.0591304347826087	-0.0925998935474736	3.89964906378681	0.981063882177595
8	103185359	103336594	HAP_1	0.0591304347826087	-0.0925998935474736	3.89964906378681	0.981063882177595
8	103185359	103336594	HAP_2	0.0869565217391304	6.39310714754613	3.89245681402583	0.101059267737194
8	103185359	103336594	HAP_3	0.501739130434783	0.139324174273875	0.771841139768071	0.856818160990136
8	103185359	103336594	HAP_4	0.048695652173913	-4.16428161901491	3.89849559837944	0.285899479409642
8	103239496	103400741	HAP_1	0.501739130434783	0.139324174273875	0.771841139768071	0.856818160990136
8	103239496	103400741	HAP_2	0.117391304347826	0.30601509422035	2.46670291528212	0.901313432109811
8	103239496	103400741	HAP_3	0.0869565217391304	6.39310714754613	3.89245681402583	0.101059267737194
8	103239496	103400741	HAP_4	0.139130434782609	-0.577463908124635	2.76823202251058	0.834833072141681
8	103239496	103400741	HAP_5	0.0591304347826087	-0.0925998935474736	3.89964906378681	0.981063882177595
8	103290416	103455836	HAP_1	0.0860869565217391	6.39310714754613	3.89245681402583	0.101059267737194
8	103290416	103455836	HAP_2	0.0591304347826087	-0.0925998935474736	3.89964906378681	0.981063882177595
8	103290416	103455836	HAP_3	0.505217391304348	0.0791500176590692	0.762238224625287	0.9173341995293
8	103290416	103455836	HAP_4	0.0669565217391304	-4.16428161901491	3.89849559837944	0.285899479409642
8	103319689	103554680	HAP_1	0.0669565217391304	-4.16428161901491	3.89849559837944	0.285899479409642
8	103319689	103554680	HAP_2	0.0573913043478261	-0.0925998935474736	3.89964906378681	0.981063882177595
8	103319689	103554680	HAP_3	0.114782608695652	0.990949103899384	2.98058596944934	0.739659958592976
8	103319689	103554680	HAP_4	0.411304347826087	-1.29049843358269	0.906043816910448	0.154908200326823
8	103382373	103609164	HAP_1	0.179130434782609	-1.51967469402476	1.829244036906	0.406458332860979
8	103382373	103609164	HAP_2	0.0573913043478261	-0.0925998935474736	3.89964906378681	0.981063882177595
8	103382373	103609164	HAP_3	0.412173913043478	-1.29049843358269	0.906043816910448	0.154908200326823
8	103382373	103609164	HAP_4	0.0669565217391304	-4.16428161901491	3.89849559837944	0.285899479409642
8	103438158	103686321	HAP_1	0.415652173913043	-1.19512642611183	0.893511404397726	0.181580469019072
8	103438158	103686321	HAP_2	0.0669565217391304	-4.16428161901491	3.89849559837944	0.285899479409642
8	103438158	103686321	HAP_3	0.0608695652173913	-0.0925998935474736	3.89964906378681	0.981063882177595
8	103438158	103686321	HAP_4	0.18	-1.10491835768539	1.78356799385706	0.535838827058128
8	103516850	103737456	HAP_1	0.419130434782609	-1.10330400409564	0.881822046139867	0.211395222372076
8	103516850	103737456	HAP_2	0.0608695652173913	-0.0925998935474736	3.89964906378681	0.981063882177595
8	103516850	103737456	HAP_3	0.145217391304348	-0.866915089720552	2.2593668124225	0.701347222642447
8	103516850	103737456	HAP_4	0.105217391304348	-3.92097985089252	3.18655807949436	0.219034073298761
8	103591535	103789764	HAP_1	0.0669565217391304	-4.16428161901491	3.89849559837944	0.285899479409642
8	103591535	103789764	HAP_2	0.42	-1.00495676241515	0.879278983183845	0.253553153485788
8	103591535	103789764	HAP_3	0.145217391304348	2.3561788775088	2.60979056879318	0.367006643014177
8	103645354	103827966	HAP_1	0.415652173913043	-1.11817361449781	0.889632858189929	0.209314384182778
8	103645354	103827966	HAP_2	0.0608695652173913	-0.0925998935474736	3.89964906378681	0.981063882177595
8	103645354	103827966	HAP_3	0.0669565217391304	-4.16428161901491	3.89849559837944	0.285899479409642
8	103717732	103886459	HAP_1	0.0669565217391304	-4.16428161901491	3.89849559837944	0.285899479409642
8	103717732	103886459	HAP_2	0.422608695652174	-0.688954015182227	0.878103592618109	0.433022766682728
8	103717732	103886459	HAP_3	0.0608695652173913	-0.0925998935474736	3.89964906378681	0.981063882177595
8	103778378	103956290	HAP_1	0.0669565217391304	-4.16428161901491	3.89849559837944	0.285899479409642
8	103778378	103956290	HAP_2	0.422608695652174	-0.688954015182227	0.878103592618109	0.433022766682728
8	103778378	103956290	HAP_3	0.0608695652173913	-0.0925998935474736	3.89964906378681	0.981063882177595
8	103816067	104007243	HAP_1	0.423478260869565	-0.601964781755938	0.877232664903963	0.492864441529693
8	103816067	104007243	HAP_2	0.0834782608695652	-0.609904091448528	3.48669726965814	0.86120301421346
8	103816067	104007243	HAP_3	0.0669565217391304	-4.16428161901491	3.89849559837944	0.285899479409642
8	103870590	104056135	HAP_1	0.422608695652174	-0.688954015182227	0.878103592618109	0.433022766682728
8	103870590	104056135	HAP_2	0.14	-1.84200723555159	3.67764811775992	0.616661852896667
8	103870590	104056135	HAP_3	0.100869565217391	-0.476285551545409	3.17751522174242	0.880903242881131
8	103870590	104056135	HAP_4	0.0191304347826087	-4.16428161901491	3.89849559837944	0.285899479409642
8	103924997	104093511	HAP_1	0.422608695652174	-0.688954015182227	0.878103592618109	0.433022766682728
8	103924997	104093511	HAP_2	0.14	-1.84200723555159	3.67764811775992	0.616661852896667
8	103924997	104093511	HAP_3	0.100869565217391	-0.476285551545409	3.17751522174242	0.880903242881131
8	103924997	104093511	HAP_4	0.0191304347826087	-4.16428161901491	3.89849559837944	0.285899479409642
8	103990657	104114568	HAP_1	0.422608695652174	-0.688954015182227	0.878103592618109	0.433022766682728
8	103990657	104114568	HAP_2	0.138260869565217	-1.84200723555159	3.67764811775992	0.616661852896667
8	103990657	104114568	HAP_3	0.0991304347826087	-0.476285551545409	3.17751522174242	0.880903242881131
8	103990657	104114568	HAP_4	0.0191304347826087	-4.16428161901491	3.89849559837944	0.285899479409642
8	104038547	104161269	HAP_1	0.0191304347826087	-4.16428161901491	3.89849559837944	0.285899479409642
8	104038547	104161269	HAP_2	0.138260869565217	-1.84200723555159	3.67764811775992	0.616661852896667
8	104038547	104161269	HAP_3	0.423478260869565	-0.601964781755938	0.877232664903963	0.492864441529693
8	104038547	104161269	HAP_4	0.137391304347826	-1.13982994533152	2.35451220400703	0.628500298913351
8	104083603	104201832	HAP_1	0.0608695652173913	-0.0925998935474736	3.89964906378681	0.981063882177595
8	104083603	104201832	HAP_2	0.0191304347826087	-4.16428161901491	3.89849559837944	0.285899479409642
8	104083603	104201832	HAP_3	0.424347826086957	-0.601964781755938	0.877232664903963	0.492864441529693
8	104083603	104201832	HAP_4	0.138260869565217	-1.84200723555159	3.67764811775992	0.616661852896667
8	104109933	104234743	HAP_1	0.138260869565217	-1.84200723555159	3.67764811775992	0.616661852896667
8	104109933	104234743	HAP_2	0.228695652173913	1.76530433814705	1.58267656378771	0.265159306681025
8	104109933	104234743	HAP_3	0.501739130434783	-0.641844835495447	0.769469969532878	0.404557118277561
8	104141358	104284990	HAP_1	0.208695652173913	2.74212058358693	1.75834262721108	0.119442984831483
8	104141358	104284990	HAP_2	0.02	-4.16428161901491	3.89849559837944	0.285899479409642
8	104141358	104284990	HAP_3	0.458260869565217	-0.776376138747108	0.803807325958634	0.334522959090132
8	104141358	104284990	HAP_4	0.138260869565217	-1.84200723555159	3.67764811775992	0.616661852896667
8	104190324	104313880	HAP_1	0.13304347826087	-1.84200723555159	3.67764811775992	0.616661852896667
8	104190324	104313880	HAP_2	0.0608695652173913	-0.0925998935474736	3.89964906378681	0.981063882177595
8	104190324	104313880	HAP_3	0.0191304347826087	-4.16428161901491	3.89849559837944	0.285899479409642
8	104190324	104313880	HAP_4	0.420869565217391	-0.696511886962153	0.881125769021424	0.4295811984032
8	104224571	104349833	HAP_1	0.0608695652173913	-0.0925998935474736	3.89964906378681	0.981063882177595
8	104224571	104349833	HAP_2	0.419130434782609	-0.692401698468418	0.883275807701156	0.433427851614274
8	104224571	104349833	HAP_3	0.0191304347826087	-4.16428161901491	3.89849559837944	0.285899479409642
8	104224571	104349833	HAP_4	0.13304347826087	-1.84200723555159	3.67764811775992	0.616661852896667
8	104271317	104383575	HAP_1	0.0608695652173913	-0.0925998935474736	3.89964906378681	0.981063882177595
8	104271317	104383575	HAP_2	0.133913043478261	-1.84200723555159	3.67764811775992	0.616661852896667
8	104271317	104383575	HAP_3	0.423478260869565	-0.631841251399083	0.868956018801287	0.467451028266033
8	104271317	104383575	HAP_4	0.0191304347826087	-4.16428161901491	3.89849559837944	0.285899479409642
8	104303422	104420746	HAP_1	0.134782608695652	-2.21073678032417	3.32819845957611	0.506806406411904
8	104303422	104420746	HAP_2	0.125217391304348	-1.74296130940171	2.62955565793808	0.507708038276522
8	104303422	104420746	HAP_3	0.519130434782609	-0.242145407020709	0.76307486561371	0.75111220514429
8	104303422	104420746	HAP_4	0.0191304347826087	-4.16428161901491	3.89849559837944	0.285899479409642
8	104341343	104453591	HAP_1	0.1	-3.66215556738738	3.56321805596387	0.304501890331238
8	104341343	104453591	HAP_2	0.0939130434782609	8.82527962529272	4.48560695637106	0.0496208707326731
8	104341343	104453591	HAP_3	0.425217391304348	-0.422874877531661	0.869711941768574	0.62699784426854
8	104341343	104453591	HAP_4	0.136521739130435	-1.96552308238064	2.86818087239606	0.493446262142847
8	104368332	104486567	HAP_1	0.136521739130435	-2.92645954731159	3.0706756930927	0.340982355178078
8	104368332	104486567	HAP_2	0.0939130434782609	8.82527962529272	4.48560695637106	0.0496208707326731
8	104368332	104486567	HAP_3	0.420869565217391	-0.492671343469987	0.879786485852458	0.575709615842838
8	104411321	104514143	HAP_1	0.0765217391304348	-3.81077315110741	3.93696226470889	0.333486902909365
8	104411321	104514143	HAP_2	0.136521739130435	-2.92645954731159	3.0706756930927	0.340982355178078
8	104411321	104514143	HAP_3	0.416521739130435	-0.474673383694279	0.890453460560115	0.594196350885489
8	104443291	104555168	HAP_1	0.135652173913043	-2.92645954731159	3.0706756930927	0.340982355178078
8	104443291	104555168	HAP_2	0.416521739130435	-0.474673383694279	0.890453460560115	0.594196350885489
8	104443291	104555168	HAP_3	0.0756521739130435	-3.81077315110741	3.93696226470889	0.333486902909365
8	104474347	104616152	HAP_1	0.111304347826087	-4.6007794910187	3.04240785668864	0.131040879236712
8	104474347	104616152	HAP_2	0.417391304347826	-0.474673383694279	0.890453460560115	0.594196350885489
8	104474347	104616152	HAP_3	0.0782608695652174	-3.81077315110741	3.93696226470889	0.333486902909365
8	104474347	104616152	HAP_4	0.136521739130435	-2.92645954731159	3.0706756930927	0.340982355178078
8	104503356	104647339	HAP_1	0.111304347826087	-4.6007794910187	3.04240785668864	0.131040879236712
8	104503356	104647339	HAP_2	0.261739130434783	-0.350203933686487	1.27578134688137	0.783800099567268
8	104503356	104647339	HAP_3	0.155652173913043	1.56237994865919	2.38834151701182	0.513270265583046
8	104503356	104647339	HAP_4	0.138260869565217	-2.92645954731159	3.0706756930927	0.340982355178078
8	104540400	104690635	HAP_1	0.138260869565217	-2.92645954731159	3.0706756930927	0.340982355178078
8	104540400	104690635	HAP_2	0.115652173913043	-4.6007794910187	3.04240785668864	0.131040879236712
8	104540400	104690635	HAP_3	0.262608695652174	-0.350203933686487	1.27578134688137	0.783800099567268
8	104540400	104690635	HAP_4	0.155652173913043	1.56237994865919	2.38834151701182	0.513270265583046
8	104601383	104711353	HAP_1	0.262608695652174	-0.350203933686487	1.27578134688137	0.783800099567268
8	104601383	104711353	HAP_2	0.154782608695652	1.56237994865919	2.38834151701182	0.513270265583046
8	104601383	104711353	HAP_3	0.138260869565217	-2.92645954731159	3.0706756930927	0.340982355178078
8	104634261	104750501	HAP_1	0.262608695652174	-0.350203933686487	1.27578134688137	0.783800099567268
8	104634261	104750501	HAP_2	0.153913043478261	1.56237994865919	2.38834151701182	0.513270265583046
8	104634261	104750501	HAP_3	0.224347826086957	-0.505971271697638	1.74891671649233	0.772454275150523
8	104681485	104787250	HAP_1	0.416521739130435	-0.474673383694279	0.890453460560115	0.594196350885489
8	104681485	104787250	HAP_2	0.24	-0.248129944978355	1.70968054272389	0.884658415828378
8	104704719	104822684	HAP_1	0.416521739130435	-0.474673383694279	0.890453460560115	0.594196350885489
8	104704719	104822684	HAP_2	0.117391304347826	3.19082213811773	3.50695838181493	0.363289247994378
8	104704719	104822684	HAP_3	0.244347826086957	-0.209873955848097	1.67118982583821	0.900106493484244
8	104735416	104892722	HAP_1	0.209565217391304	-0.158312690581041	1.97442569671375	0.936121335822306
8	104735416	104892722	HAP_2	0.0965217391304348	-3.99006081520458	2.96191421526461	0.178483741893018
8	104735416	104892722	HAP_3	0.411304347826087	-0.400783809425779	0.892773912425735	0.653662623876903
8	104768017	104936374	HAP_1	0.0730434782608696	0.968018291669918	4.46853370710223	0.828575345054005
8	104768017	104936374	HAP_2	0.457391304347826	-0.542676621338966	0.814138809781469	0.505323428405975
8	104810891	104965767	HAP_1	0.0730434782608696	0.968018291669918	4.46853370710223	0.828575345054005
8	104810891	104965767	HAP_2	0.457391304347826	-0.542676621338966	0.814138809781469	0.505323428405975
8	104862414	105015838	HAP_1	0.0739130434782609	1.91094627812612	3.87285366155524	0.621908094341662
8	104862414	105015838	HAP_2	0.512173913043478	-0.441027396646505	0.765813725683069	0.564917480750557
8	104920123	105083013	HAP_1	0.0730434782608696	0.968018291669918	4.46853370710223	0.828575345054005
8	104920123	105083013	HAP_2	0.595652173913043	0.143687127898404	0.691415698135844	0.83544805580542
8	104920123	105083013	HAP_3	0.0747826086956522	-3.17002845742936	4.49788445441105	0.481237813507683
8	104954944	105145895	HAP_1	0.0730434782608696	0.968018291669918	4.46853370710223	0.828575345054005
8	104954944	105145895	HAP_2	0.0860869565217391	-1.09849522177339	4.47609707200521	0.806225768508067
8	104954944	105145895	HAP_3	0.508695652173913	-0.472885344988834	0.775404843729345	0.542203653619979
8	104954944	105145895	HAP_4	0.130434782608696	-0.130789966528881	2.75494152959679	0.962151775719246
8	105000867	105211976	HAP_1	0.0730434782608696	0.968018291669918	4.46853370710223	0.828575345054005
8	105000867	105211976	HAP_2	0.0860869565217391	-1.09849522177339	4.47609707200521	0.806225768508067
8	105000867	105211976	HAP_3	0.470434782608696	-0.265013452728179	0.825412489989735	0.74827829784455
8	105000867	105211976	HAP_4	0.0747826086956522	-3.17002845742936	4.49788445441105	0.481237813507683
8	105062595	105239482	HAP_1	0.0852173913043478	-1.09849522177339	4.47609707200521	0.806225768508067
8	105062595	105239482	HAP_2	0.47304347826087	-0.267575595993256	0.823104700287918	0.74524084253426
8	105062595	105239482	HAP_3	0.0730434782608696	0.968018291669918	4.46853370710223	0.828575345054005
8	105062595	105239482	HAP_4	0.0747826086956522	-3.17002845742936	4.49788445441105	0.481237813507683
8	105131008	105278394	HAP_1	0.418260869565217	-0.5723233859696	0.892343307866565	0.521542949341481
8	105131008	105278394	HAP_2	0.0721739130434783	0.968018291669918	4.46853370710223	0.828575345054005
8	105131008	105278394	HAP_3	0.0747826086956522	2.20262615085973	3.94976814988544	0.577298897683247
8	105131008	105278394	HAP_4	0.08	-3.17002845742936	4.49788445441105	0.481237813507683
8	105131008	105278394	HAP_5	0.0843478260869565	-1.09849522177339	4.47609707200521	0.806225768508067
8	105181954	105314367	HAP_1	0.0721739130434783	0.968018291669918	4.46853370710223	0.828575345054005
8	105181954	105314367	HAP_2	0.417391304347826	-0.655832755183146	0.896440582421833	0.464719850095405
8	105181954	105314367	HAP_3	0.104347826086957	2.56050643502872	2.63485596925044	0.331576911726254
8	105181954	105314367	HAP_4	0.0756521739130435	-3.17002845742936	4.49788445441105	0.481237813507683
8	105181954	105314367	HAP_5	0.0843478260869565	-1.09849522177339	4.47609707200521	0.806225768508067
8	105229590	105363670	HAP_1	0.383478260869565	-0.729534892960738	0.970519916721241	0.45254921790758
8	105229590	105363670	HAP_2	0.0756521739130435	-3.17002845742936	4.49788445441105	0.481237813507683
8	105229590	105363670	HAP_3	0.0721739130434783	0.968018291669918	4.46853370710223	0.828575345054005
8	105264390	105402164	HAP_1	0.383478260869565	-0.729534892960738	0.970519916721241	0.45254921790758
8	105264390	105402164	HAP_2	0.0791304347826087	-3.17002845742936	4.49788445441105	0.481237813507683
8	105300504	105431241	HAP_1	0.119130434782609	-0.777543358605576	2.80961294181744	0.782078479692408
8	105300504	105431241	HAP_2	0.383478260869565	-0.729534892960738	0.970519916721241	0.45254921790758
8	105300504	105431241	HAP_3	0.0791304347826087	-3.17002845742936	4.49788445441105	0.481237813507683
8	105346815	105472228	HAP_1	0.157391304347826	-1.51244582064852	2.06832697550136	0.464936629681861
8	105346815	105472228	HAP_2	0.0939130434782609	-3.17002845742936	4.49788445441105	0.481237813507683
8	105346815	105472228	HAP_3	0.382608695652174	-0.729534892960738	0.970519916721241	0.45254921790758
8	105390430	105508669	HAP_1	0.0939130434782609	-3.17002845742936	4.49788445441105	0.481237813507683
8	105390430	105508669	HAP_2	0.382608695652174	-0.729534892960738	0.970519916721241	0.45254921790758
8	105390430	105508669	HAP_3	0.15304347826087	-1.51244582064852	2.06832697550136	0.464936629681861
8	105417863	105544834	HAP_1	0.1	0.963671187731639	3.87479264520553	0.803681657596534
8	105417863	105544834	HAP_2	0.382608695652174	-0.729534892960738	0.970519916721241	0.45254921790758
8	105417863	105544834	HAP_3	0.0939130434782609	-3.17002845742936	4.49788445441105	0.481237813507683
8	105459205	105585111	HAP_1	0.0939130434782609	-3.17002845742936	4.49788445441105	0.481237813507683
8	105459205	105585111	HAP_2	0.1	0.963671187731639	3.87479264520553	0.803681657596534
8	105459205	105585111	HAP_3	0.101739130434783	-3.68010402525036	2.767904198418	0.184201584426512
8	105459205	105585111	HAP_4	0.466086956521739	0.561324834296032	0.818783850469495	0.493273776404487
8	105498132	105615422	HAP_1	0.381739130434783	-0.82487441709252	0.974223053412419	0.39752288923142
8	105498132	105615422	HAP_2	0.0991304347826087	0.963671187731639	3.87479264520553	0.803681657596534
8	105498132	105615422	HAP_3	0.0782608695652174	-3.17002845742936	4.49788445441105	0.481237813507683
8	105532079	105641396	HAP_1	0.288695652173913	-1.49906296528099	1.25291134672942	0.232020151248913
8	105532079	105641396	HAP_2	0.0930434782608696	-0.637852408592895	3.50445062966348	0.855638862755772
8	105532079	105641396	HAP_3	0.0991304347826087	0.963671187731639	3.87479264520553	0.803681657596534
8	105532079	105641396	HAP_4	0.0782608695652174	-3.17002845742936	4.49788445441105	0.481237813507683
8	105570119	105679044	HAP_1	0.0782608695652174	-3.17002845742936	4.49788445441105	0.481237813507683
8	105570119	105679044	HAP_2	0.0991304347826087	0.963671187731639	3.87479264520553	0.803681657596534
8	105570119	105679044	HAP_3	0.290434782608696	-1.69446146373516	1.23682430680656	0.171230890593044
8	105570119	105679044	HAP_4	0.0930434782608696	-0.637852408592895	3.50445062966348	0.855638862755772
8	105570119	105679044	HAP_5	0.106086956521739	4.03113687833987	4.48464845280835	0.36910437616254
8	105604598	105702780	HAP_1	0.0991304347826087	0.963671187731639	3.87479264520553	0.803681657596534
8	105604598	105702780	HAP_2	0.291304347826087	-1.69446146373516	1.23682430680656	0.171230890593044
8	105604598	105702780	HAP_3	0.130434782608696	1.96074497510104	2.97943886685764	0.510748471479404
8	105604598	105702780	HAP_4	0.0930434782608696	-0.637852408592895	3.50445062966348	0.855638862755772
8	105604598	105702780	HAP_5	0.0782608695652174	-3.17002845742936	4.49788445441105	0.481237813507683
8	105630176	105744448	HAP_1	0.292173913043478	-1.69446146373516	1.23682430680656	0.171230890593044
8	105630176	105744448	HAP_2	0.109565217391304	-2.30875253456578	2.61961367934545	0.378514256119938
8	105630176	105744448	HAP_3	0.0782608695652174	-3.17002845742936	4.49788445441105	0.481237813507683
8	105630176	105744448	HAP_4	0.0930434782608696	-0.637852408592895	3.50445062966348	0.855638862755772
8	105630176	105744448	HAP_5	0.0834782608695652	0.963671187731639	3.87479264520553	0.803681657596534
8	105664906	105770402	HAP_1	0.0930434782608696	-0.637852408592895	3.50445062966348	0.855638862755772
8	105664906	105770402	HAP_2	0.0834782608695652	0.963671187731639	3.87479264520553	0.803681657596534
8	105664906	105770402	HAP_3	0.375652173913043	0.594067171904104	0.984438977131858	0.546447791968101
8	105664906	105770402	HAP_4	0.113913043478261	-2.30875253456578	2.61961367934545	0.378514256119938
8	105664906	105770402	HAP_5	0.0791304347826087	-3.17002845742936	4.49788445441105	0.481237813507683
8	105699281	105803452	HAP_1	0.0782608695652174	-3.17002845742936	4.49788445441105	0.481237813507683
8	105699281	105803452	HAP_2	0.0834782608695652	0.963671187731639	3.87479264520553	0.803681657596534
8	105699281	105803452	HAP_3	0.210434782608696	-2.01714806948906	1.73882642438841	0.246515764047561
8	105699281	105803452	HAP_4	0.373913043478261	0.594067171904104	0.984438977131858	0.546447791968101
8	105733017	105836534	HAP_1	0.222608695652174	-1.11328507152286	1.55580000441099	0.474553584244379
8	105733017	105836534	HAP_2	0.373913043478261	0.594067171904104	0.984438977131858	0.546447791968101
8	105733017	105836534	HAP_3	0.107826086956522	6.0984194650208	2.93632487871091	0.0382655761347381
8	105733017	105836534	HAP_4	0.0765217391304348	-3.17002845742936	4.49788445441105	0.481237813507683
8	105762500	105876624	HAP_1	0.24	1.11969027717032	1.22011910286824	0.359175189326073
8	105762500	105876624	HAP_2	0.088695652173913	-0.637852408592895	3.50445062966348	0.855638862755772
8	105762500	105876624	HAP_3	0.37304347826087	0.594067171904104	0.984438977131858	0.546447791968101
8	105762500	105876624	HAP_4	0.0765217391304348	-3.17002845742936	4.49788445441105	0.481237813507683
8	105793309	105915050	HAP_1	0.0765217391304348	-3.17002845742936	4.49788445441105	0.481237813507683
8	105793309	105915050	HAP_2	0.0817391304347826	-1.36771835726051	3.88534884735972	0.724955633453141
8	105793309	105915050	HAP_3	0.16695652173913	1.70485573683032	1.74130108819911	0.327966635615618
8	105793309	105915050	HAP_4	0.088695652173913	-0.637852408592895	3.50445062966348	0.855638862755772
8	105793309	105915050	HAP_5	0.37304347826087	0.594067171904104	0.984438977131858	0.546447791968101
8	105824323	105952657	HAP_1	0.0765217391304348	-3.17002845742936	4.49788445441105	0.481237813507683
8	105824323	105952657	HAP_2	0.372173913043478	0.537664862486854	0.986280154210726	0.585870646760029
8	105824323	105952657	HAP_3	0.0817391304347826	-1.36771835726051	3.88534884735972	0.724955633453141
8	105824323	105952657	HAP_4	0.168695652173913	1.70485573683032	1.74130108819911	0.327966635615618
8	105824323	105952657	HAP_5	0.088695652173913	-0.637852408592895	3.50445062966348	0.855638862755772
8	105862180	105991566	HAP_1	0.0808695652173913	2.05534559763418	3.93097728601163	0.601278663447202
8	105862180	105991566	HAP_2	0.385217391304348	0.260436039253001	0.945100315197886	0.782983913940817
8	105862180	105991566	HAP_3	0.155652173913043	1.85954669885087	1.83208003625306	0.310546372188075
8	105862180	105991566	HAP_4	0.0765217391304348	-3.17002845742936	4.49788445441105	0.481237813507683
8	105862180	105991566	HAP_5	0.088695652173913	-0.637852408592895	3.50445062966348	0.855638862755772
8	105904286	106030101	HAP_1	0.165217391304348	-0.716903318354328	1.85659906034744	0.699540656339731
8	105904286	106030101	HAP_2	0.0834782608695652	-3.17002845742936	4.49788445441105	0.481237813507683
8	105904286	106030101	HAP_3	0.404347826086957	0.589864612535246	0.927438125493333	0.525025525323188
8	105904286	106030101	HAP_4	0.316521739130435	0.580553196065006	1.07636107662989	0.589847548359148
8	105941767	106063837	HAP_1	0.404347826086957	0.589864612535246	0.927438125493333	0.525025525323188
8	105941767	106063837	HAP_2	0.315652173913043	0.761875576005284	1.083568737066	0.482274012176539
8	105941767	106063837	HAP_3	0.088695652173913	-0.637852408592895	3.50445062966348	0.855638862755772
8	105941767	106063837	HAP_4	0.0826086956521739	-3.17002845742936	4.49788445441105	0.481237813507683
8	105978612	106107539	HAP_1	0.088695652173913	-0.637852408592895	3.50445062966348	0.855638862755772
8	105978612	106107539	HAP_2	0.404347826086957	0.589864612535246	0.927438125493333	0.525025525323188
8	105978612	106107539	HAP_3	0.0826086956521739	-3.17002845742936	4.49788445441105	0.481237813507683
8	105978612	106107539	HAP_4	0.281739130434783	0.794925913595382	1.13194679472094	0.482805050772844
8	106014187	106145204	HAP_1	0.19304347826087	-0.0644700603462841	1.47567556888454	0.965168219388251
8	106014187	106145204	HAP_2	0.482608695652174	0.647475599564918	0.806024472021942	0.422143730028118
8	106014187	106145204	HAP_3	0.088695652173913	-0.637852408592895	3.50445062966348	0.855638862755772
8	106014187	106145204	HAP_4	0.0826086956521739	-3.17002845742936	4.49788445441105	0.481237813507683
8	106052345	106178029	HAP_1	0.167826086956522	-1.46770006964582	1.68618334574992	0.384438547496257
8	106052345	106178029	HAP_2	0.0756521739130435	-3.17002845742936	4.49788445441105	0.481237813507683
8	106052345	106178029	HAP_3	0.111304347826087	-1.32617748152213	3.22262798771286	0.680847802090638
8	106052345	106178029	HAP_4	0.371304347826087	0.547892049498266	0.987900745664041	0.579387335803408
8	106052345	106178029	HAP_5	0.104347826086957	-1.8109285866082	2.80632944484218	0.518995175084738
8	106092083	106217487	HAP_1	0.380869565217391	-1.04533695377421	0.924489709315412	0.258656194998057
8	106092083	106217487	HAP_2	0.36695652173913	0.446836430832935	0.996434915386239	0.654012023762004
8	106092083	106217487	HAP_3	0.0756521739130435	-3.17002845742936	4.49788445441105	0.481237813507683
8	106134833	106274527	HAP_1	0.381739130434783	-1.04533695377421	0.924489709315412	0.258656194998057
8	106134833	106274527	HAP_2	0.0991304347826087	0.781590447238189	4.4853586495471	0.861728817340922
8	106134833	106274527	HAP_3	0.366086956521739	0.446836430832935	0.996434915386239	0.654012023762004
8	106134833	106274527	HAP_4	0.0756521739130435	-3.17002845742936	4.49788445441105	0.481237813507683
8	106164964	106308481	HAP_1	0.0765217391304348	-3.17002845742936	4.49788445441105	0.481237813507683
8	106164964	106308481	HAP_2	0.365217391304348	-0.944840715336765	0.954433304653671	0.322624848231964
8	106164964	106308481	HAP_3	0.0991304347826087	0.781590447238189	4.4853586495471	0.861728817340922
8	106164964	106308481	HAP_4	0.366086956521739	0.446836430832935	0.996434915386239	0.654012023762004
8	106199850	106339815	HAP_1	0.0991304347826087	0.781590447238189	4.4853586495471	0.861728817340922
8	106199850	106339815	HAP_2	0.366086956521739	0.446836430832935	0.996434915386239	0.654012023762004
8	106199850	106339815	HAP_3	0.441739130434783	-1.01026643771634	0.836345144537772	0.227573034809671
8	106265563	106384648	HAP_1	0.369565217391304	0.489503407478307	0.993044333346261	0.622253116961214
8	106265563	106384648	HAP_2	0.248695652173913	-2.3992611746437	1.3262521582114	0.0709769080289235
8	106265563	106384648	HAP_3	0.152173913043478	-3.42039842509813	2.14718598997095	0.111729628700252
8	106295550	106416935	HAP_1	0.247826086956522	-2.3992611746437	1.3262521582114	0.0709769080289235
8	106295550	106416935	HAP_2	0.0756521739130435	-3.17002845742936	4.49788445441105	0.481237813507683
8	106295550	106416935	HAP_3	0.369565217391304	0.467167659952608	1.00034474065308	0.640676108123205
8	106327439	106497002	HAP_1	0.367826086956522	0.11783491103417	1.01312007379705	0.907449257766794
8	106327439	106497002	HAP_2	0.0843478260869565	-1.585242886303	3.88485983787199	0.68338749793649
8	106327439	106497002	HAP_3	0.165217391304348	-2.52232157320889	2.18956399480212	0.249821412816082
8	106327439	106497002	HAP_4	0.0756521739130435	-3.17002845742936	4.49788445441105	0.481237813507683
8	106369206	106539619	HAP_1	0.0869565217391304	-1.00978727324815	3.48215043364628	0.771931186152693
8	106369206	106539619	HAP_2	0.200869565217391	-1.1922560432036	1.88503886527502	0.527328198994617
8	106369206	106539619	HAP_3	0.0756521739130435	-3.17002845742936	4.49788445441105	0.481237813507683
8	106369206	106539619	HAP_4	0.369565217391304	0.110530082542151	1.00773799248345	0.912701229249683
8	106405291	106614909	HAP_1	0.0756521739130435	-3.17002845742936	4.49788445441105	0.481237813507683
8	106405291	106614909	HAP_2	0.368695652173913	0.11783491103417	1.01312007379705	0.907449257766794
8	106405291	106614909	HAP_3	0.0843478260869565	-1.585242886303	3.88485983787199	0.68338749793649
8	106405291	106614909	HAP_4	0.106086956521739	-1.8109285866082	2.80632944484218	0.518995175084738
8	106485619	106670399	HAP_1	0.368695652173913	0.11783491103417	1.01312007379705	0.907449257766794
8	106485619	106670399	HAP_2	0.132173913043478	-2.55136125914715	2.22923924426828	0.252904103599436
8	106485619	106670399	HAP_3	0.0843478260869565	-1.585242886303	3.88485983787199	0.68338749793649
8	106485619	106670399	HAP_4	0.0756521739130435	-3.17002845742936	4.49788445441105	0.481237813507683
8	106518089	106709476	HAP_1	0.0843478260869565	-1.585242886303	3.88485983787199	0.68338749793649
8	106518089	106709476	HAP_2	0.0756521739130435	-3.17002845742936	4.49788445441105	0.481237813507683
8	106518089	106709476	HAP_3	0.208695652173913	-1.72394066937913	1.54350506005502	0.26451438924659
8	106518089	106709476	HAP_4	0.368695652173913	0.11783491103417	1.01312007379705	0.907449257766794
8	106598121	106769917	HAP_1	0.0843478260869565	-1.585242886303	3.88485983787199	0.68338749793649
8	106598121	106769917	HAP_2	0.476521739130435	0.262859624074136	0.846721300843729	0.756338364336987
8	106598121	106769917	HAP_3	0.0904347826086957	-0.637852408592895	3.50445062966348	0.855638862755772
8	106598121	106769917	HAP_4	0.0756521739130435	-3.17002845742936	4.49788445441105	0.481237813507683
8	106598121	106769917	HAP_5	0.149565217391304	1.73801464872585	2.48021682834994	0.483748382150958
8	106652878	106807595	HAP_1	0.475652173913043	0.319253782847437	0.849542071435336	0.707211004819218
8	106652878	106807595	HAP_2	0.0904347826086957	-0.637852408592895	3.50445062966348	0.855638862755772
8	106652878	106807595	HAP_3	0.0756521739130435	-3.17002845742936	4.49788445441105	0.481237813507683
8	106652878	106807595	HAP_4	0.149565217391304	1.73801464872585	2.48021682834994	0.483748382150958
8	106652878	106807595	HAP_5	0.0843478260869565	-1.585242886303	3.88485983787199	0.68338749793649
8	106695734	106884438	HAP_1	0.116521739130435	3.35425451558504	3.18769723740472	0.293137064200357
8	106695734	106884438	HAP_2	0.45304347826087	0.0517524266632624	0.846418566696778	0.951267196476513
8	106695734	106884438	HAP_3	0.0904347826086957	-0.637852408592895	3.50445062966348	0.855638862755772
8	106695734	106884438	HAP_4	0.0843478260869565	-1.585242886303	3.88485983787199	0.68338749793649
8	106695734	106884438	HAP_5	0.0756521739130435	-3.17002845742936	4.49788445441105	0.481237813507683
8	106746207	107007591	HAP_1	0.0765217391304348	-3.17002845742936	4.49788445441105	0.481237813507683
8	106746207	107007591	HAP_2	0.0843478260869565	-1.585242886303	3.88485983787199	0.68338749793649
8	106746207	107007591	HAP_3	0.452173913043478	0.0104756505193862	0.849214794277702	0.990162170620967
8	106746207	107007591	HAP_4	0.20695652173913	-0.61250727773326	1.86708955807992	0.742992577997368
8	106792433	107056673	HAP_1	0.0756521739130435	-3.17002845742936	4.49788445441105	0.481237813507683
8	106792433	107056673	HAP_2	0.0843478260869565	-1.585242886303	3.88485983787199	0.68338749793649
8	106792433	107056673	HAP_3	0.20695652173913	-0.61250727773326	1.86708955807992	0.742992577997368
8	106792433	107056673	HAP_4	0.452173913043478	0.0104756505193862	0.849214794277702	0.990162170620967
8	106850630	107106938	HAP_1	0.263478260869565	1.46570611782041	1.31907328620974	0.266973113503783
8	106850630	107106938	HAP_2	0.0843478260869565	-1.585242886303	3.88485983787199	0.68338749793649
8	106850630	107106938	HAP_3	0.483478260869565	0.506412166811625	0.813298366721422	0.533757461978004
8	106967262	107143586	HAP_1	0.456521739130435	0.0104756505193862	0.849214794277702	0.990162170620967
8	106967262	107143586	HAP_2	0.0756521739130435	-3.17002845742936	4.49788445441105	0.481237813507683
8	106967262	107143586	HAP_3	0.192173913043478	-0.246481055714632	1.96731945714262	0.900340542142088
8	106967262	107143586	HAP_4	0.0860869565217391	-1.585242886303	3.88485983787199	0.68338749793649
8	107045636	107184417	HAP_1	0.375652173913043	-0.500385836777921	0.9770951657465	0.608771175656248
8	107045636	107184417	HAP_2	0.0852173913043478	-1.585242886303	3.88485983787199	0.68338749793649
8	107045636	107184417	HAP_3	0.0756521739130435	-3.17002845742936	4.49788445441105	0.481237813507683
8	107045636	107184417	HAP_4	0.091304347826087	-0.637852408592895	3.50445062966348	0.855638862755772
8	107097853	107222240	HAP_1	0.0834782608695652	-1.585242886303	3.88485983787199	0.68338749793649
8	107097853	107222240	HAP_2	0.0756521739130435	-3.17002845742936	4.49788445441105	0.481237813507683
8	107097853	107222240	HAP_3	0.514782608695652	-0.00666103578166415	0.774583782306836	0.993141725326154
8	107133471	107257996	HAP_1	0.0756521739130435	-3.17002845742936	4.49788445441105	0.481237813507683
8	107133471	107257996	HAP_2	0.468695652173913	0.31957477360572	0.81669690527329	0.695722655322387
8	107133471	107257996	HAP_3	0.0834782608695652	-1.585242886303	3.88485983787199	0.68338749793649
8	107166590	107299218	HAP_1	0.0982608695652174	-1.79007817577149	3.21833531063962	0.578287009390297
8	107166590	107299218	HAP_2	0.377391304347826	-0.41251690151213	0.97261979918563	0.67163355435075
8	107166590	107299218	HAP_3	0.0756521739130435	-3.17002845742936	4.49788445441105	0.481237813507683
8	107166590	107299218	HAP_4	0.0843478260869565	-0.316009175744182	3.4774643334025	0.927625526852808
8	107209259	107338966	HAP_1	0.0982608695652174	-1.79007817577149	3.21833531063962	0.578287009390297
8	107209259	107338966	HAP_2	0.377391304347826	-0.41251690151213	0.97261979918563	0.67163355435075
8	107209259	107338966	HAP_3	0.0756521739130435	-3.17002845742936	4.49788445441105	0.481237813507683
8	107209259	107338966	HAP_4	0.0834782608695652	-1.585242886303	3.88485983787199	0.68338749793649
8	107245903	107379288	HAP_1	0.0756521739130435	-3.17002845742936	4.49788445441105	0.481237813507683
8	107245903	107379288	HAP_2	0.230434782608696	-2.78339018723001	1.39600068557462	0.0466532724527068
8	107245903	107379288	HAP_3	0.376521739130435	-0.41251690151213	0.97261979918563	0.67163355435075
8	107245903	107379288	HAP_4	0.0965217391304348	-1.79754581258328	3.48100424500216	0.605787168534539
8	107245903	107379288	HAP_5	0.13304347826087	1.73273652948507	2.49584196831327	0.487812759415196
8	107286347	107443555	HAP_1	0.0756521739130435	-3.17002845742936	4.49788445441105	0.481237813507683
8	107286347	107443555	HAP_2	0.0834782608695652	-1.585242886303	3.88485983787199	0.68338749793649
8	107286347	107443555	HAP_3	0.60695652173913	0.099562069845915	0.691548965813171	0.885576036390467
8	107324257	107494020	HAP_1	0.0756521739130435	-3.17002845742936	4.49788445441105	0.481237813507683
8	107324257	107494020	HAP_2	0.0834782608695652	-1.585242886303	3.88485983787199	0.68338749793649
8	107324257	107494020	HAP_3	0.609565217391304	0.11614009249383	0.691847003672738	0.866746242204685
8	107366981	107523725	HAP_1	0.377391304347826	-0.41251690151213	0.97261979918563	0.67163355435075
8	107366981	107523725	HAP_2	0.0973913043478261	-1.79007817577149	3.21833531063962	0.578287009390297
8	107366981	107523725	HAP_3	0.0834782608695652	-1.585242886303	3.88485983787199	0.68338749793649
8	107366981	107523725	HAP_4	0.0756521739130435	-3.17002845742936	4.49788445441105	0.481237813507683
8	107420740	107587179	HAP_1	0.0834782608695652	-1.585242886303	3.88485983787199	0.68338749793649
8	107420740	107587179	HAP_2	0.0756521739130435	-3.17002845742936	4.49788445441105	0.481237813507683
8	107420740	107587179	HAP_3	0.376521739130435	-0.3282737244266	0.976473647108218	0.736858440948087
8	107420740	107587179	HAP_4	0.0973913043478261	-1.79007817577149	3.21833531063962	0.578287009390297
8	107475284	107633615	HAP_1	0.0756521739130435	-3.17002845742936	4.49788445441105	0.481237813507683
8	107475284	107633615	HAP_2	0.374782608695652	-0.238748201055675	0.980084438086696	0.80762981251396
8	107475284	107633615	HAP_3	0.0973913043478261	-1.79007817577149	3.21833531063962	0.578287009390297
8	107475284	107633615	HAP_4	0.0834782608695652	-1.585242886303	3.88485983787199	0.68338749793649
8	107513227	107674675	HAP_1	0.0834782608695652	-1.585242886303	3.88485983787199	0.68338749793649
8	107513227	107674675	HAP_2	0.37304347826087	-0.218447342664827	0.98476169403706	0.824528659025207
8	107513227	107674675	HAP_3	0.0747826086956522	-3.17002845742936	4.49788445441105	0.481237813507683
8	107513227	107674675	HAP_4	0.0973913043478261	-1.79007817577149	3.21833531063962	0.578287009390297
8	107554556	107723155	HAP_1	0.37304347826087	-0.218447342664827	0.98476169403706	0.824528659025207
8	107554556	107723155	HAP_2	0.0834782608695652	-1.585242886303	3.88485983787199	0.68338749793649
8	107554556	107723155	HAP_3	0.118260869565217	-1.03384443155878	2.80263138085603	0.712353499545015
8	107554556	107723155	HAP_4	0.0747826086956522	-3.17002845742936	4.49788445441105	0.481237813507683
8	107623996	107766774	HAP_1	0.0834782608695652	-1.585242886303	3.88485983787199	0.68338749793649
8	107623996	107766774	HAP_2	0.118260869565217	-1.03384443155878	2.80263138085603	0.712353499545015
8	107623996	107766774	HAP_3	0.374782608695652	-0.393610188727971	0.976519939410911	0.687046784845825
8	107659712	107806888	HAP_1	0.118260869565217	-0.529839646865217	2.64526672362197	0.841320572832801
8	107659712	107806888	HAP_2	0.0834782608695652	-1.585242886303	3.88485983787199	0.68338749793649
8	107659712	107806888	HAP_3	0.392173913043478	-0.505532091010826	0.949182708880418	0.594522923348604
8	107709361	107847601	HAP_1	0.123478260869565	-2.81503703131371	3.88656927199356	0.469183787336248
8	107709361	107847601	HAP_2	0.392173913043478	-0.505532091010826	0.949182708880418	0.594522923348604
8	107709361	107847601	HAP_3	0.118260869565217	-0.529839646865217	2.64526672362197	0.841320572832801
8	107709361	107847601	HAP_4	0.0834782608695652	-1.585242886303	3.88485983787199	0.68338749793649
8	107750390	107896223	HAP_1	0.123478260869565	-2.81503703131371	3.88656927199356	0.469183787336248
8	107750390	107896223	HAP_2	0.139130434782609	2.63940234687342	2.28121825838971	0.247758018167532
8	107750390	107896223	HAP_3	0.442608695652174	-0.191361435522632	0.854987218607152	0.822980345710435
8	107750390	107896223	HAP_4	0.0852173913043478	-1.585242886303	3.88485983787199	0.68338749793649
8	107789759	107925790	HAP_1	0.123478260869565	-2.81503703131371	3.88656927199356	0.469183787336248
8	107789759	107925790	HAP_2	0.0852173913043478	-1.585242886303	3.88485983787199	0.68338749793649
8	107789759	107925790	HAP_3	0.138260869565217	2.55905995182051	2.38196146710276	0.283126952784864
8	107789759	107925790	HAP_4	0.367826086956522	-0.493365193947898	0.987322266413332	0.617481725877646
8	107789759	107925790	HAP_5	0.0747826086956522	-0.359901680824143	4.52271216831668	0.936602399677019
8	107834731	107960155	HAP_1	0.16695652173913	2.57439520515856	1.91659939141716	0.179746181280045
8	107834731	107960155	HAP_2	0.367826086956522	-0.493365193947898	0.987322266413332	0.617481725877646
8	107834731	107960155	HAP_3	0.0747826086956522	-0.359901680824143	4.52271216831668	0.936602399677019
8	107834731	107960155	HAP_4	0.0852173913043478	-1.585242886303	3.88485983787199	0.68338749793649
8	107834731	107960155	HAP_5	0.123478260869565	-2.81503703131371	3.88656927199356	0.469183787336248
8	107877490	108017816	HAP_1	0.125217391304348	-1.63417681958321	3.177227188403	0.607216098311964
8	107877490	108017816	HAP_2	0.124347826086957	-2.81503703131371	3.88656927199356	0.469183787336248
8	107877490	108017816	HAP_3	0.367826086956522	-0.493365193947898	0.987322266413332	0.617481725877646
8	107877490	108017816	HAP_4	0.367826086956522	-0.386582982828362	0.947369305976732	0.683385454309185
8	107914054	108065934	HAP_1	0.124347826086957	-2.81503703131371	3.88656927199356	0.469183787336248
8	107914054	108065934	HAP_2	0.125217391304348	-1.63417681958321	3.177227188403	0.607216098311964
8	107914054	108065934	HAP_3	0.367826086956522	-0.386582982828362	0.947369305976732	0.683385454309185
8	107914054	108065934	HAP_4	0.367826086956522	-0.493365193947898	0.987322266413332	0.617481725877646
8	107950916	108101072	HAP_1	0.125217391304348	-1.63417681958321	3.177227188403	0.607216098311964
8	107950916	108101072	HAP_2	0.124347826086957	-2.81503703131371	3.88656927199356	0.469183787336248
8	107950916	108101072	HAP_3	0.367826086956522	-0.386582982828362	0.947369305976732	0.683385454309185
8	107950916	108101072	HAP_4	0.367826086956522	-0.493365193947898	0.987322266413332	0.617481725877646
8	107999954	108131342	HAP_1	0.126086956521739	-2.81503703131371	3.88656927199356	0.469183787336248
8	107999954	108131342	HAP_2	0.367826086956522	-0.386582982828362	0.947369305976732	0.683385454309185
8	107999954	108131342	HAP_3	0.367826086956522	-0.493365193947898	0.987322266413332	0.617481725877646
8	107999954	108131342	HAP_4	0.126086956521739	-1.63417681958321	3.177227188403	0.607216098311964
8	108050200	108182985	HAP_1	0.138260869565217	2.55905995182051	2.38196146710276	0.283126952784864
8	108050200	108182985	HAP_2	0.200869565217391	-0.0613730698749014	1.59543387280241	0.969328245546389
8	108050200	108182985	HAP_3	0.125217391304348	-2.81503703131371	3.88656927199356	0.469183787336248
8	108050200	108182985	HAP_4	0.367826086956522	-0.493365193947898	0.987322266413332	0.617481725877646
8	108050200	108182985	HAP_5	0.125217391304348	-1.63417681958321	3.177227188403	0.607216098311964
8	108089438	108219396	HAP_1	0.138260869565217	2.55905995182051	2.38196146710276	0.283126952784864
8	108089438	108219396	HAP_2	0.107826086956522	9.24328138073533	3.15501220342539	0.00353050580966025
8	108089438	108219396	HAP_3	0.123478260869565	-2.81503703131371	3.88656927199356	0.469183787336248
8	108089438	108219396	HAP_4	0.367826086956522	-0.493365193947898	0.987322266413332	0.617481725877646
8	108089438	108219396	HAP_5	0.0852173913043478	-1.585242886303	3.88485983787199	0.68338749793649
8	108125762	108719046	HAP_1	0.0852173913043478	-1.585242886303	3.88485983787199	0.68338749793649
8	108125762	108719046	HAP_2	0.31304347826087	-1.44589848240267	1.14261374642686	0.206241367633637
8	108125762	108719046	HAP_3	0.115652173913043	2.28710820923383	2.78418660670579	0.411730532827044
8	108125762	108719046	HAP_4	0.119130434782609	-2.81503703131371	3.88656927199356	0.469183787336248
8	108161244	109302807	HAP_1	0.292173913043478	-1.98390117919267	1.18689099753561	0.0951774814720824
8	108161244	109302807	HAP_2	0.113913043478261	2.28710820923383	2.78418660670579	0.411730532827044
8	108161244	109302807	HAP_3	0.0973913043478261	0.282794938267824	4.47541012622626	0.949638782970486
8	108211168	109846144	HAP_1	0.274782608695652	-1.95972645183703	1.2569346056165	0.119528156708916
8	108211168	109846144	HAP_2	0.0956521739130435	0.282794938267824	4.47541012622626	0.949638782970486
8	108211168	109846144	HAP_3	0.110434782608696	2.28710820923383	2.78418660670579	0.411730532827044
8	108603393	110478620	HAP_1	0.0930434782608696	0.282794938267824	4.47541012622626	0.949638782970486
8	108603393	110478620	HAP_2	0.109565217391304	2.43899821681814	2.97658292750388	0.412908229451072
8	108603393	110478620	HAP_3	0.127826086956522	-2.26461506783313	2.9986848090876	0.450443699639307
8	108603393	110478620	HAP_4	0.14695652173913	0.554071004946331	2.37148331264654	0.815350320955899
8	109118229	110979281	HAP_1	0.108695652173913	2.43899821681814	2.97658292750388	0.412908229451072
8	109118229	110979281	HAP_2	0.147826086956522	-1.51269730713042	2.99287987699244	0.613453597729958
8	109118229	110979281	HAP_3	0.12695652173913	-2.26461506783313	2.9986848090876	0.450443699639307
8	109118229	110979281	HAP_4	0.182608695652174	-0.492747207958714	1.87190776405923	0.79246775921992
8	109763699	111410824	HAP_1	0.128695652173913	-2.26461506783313	2.9986848090876	0.450443699639307
8	109763699	111410824	HAP_2	0.189565217391304	0.150462805739472	1.67190856605402	0.928323539251727
8	109763699	111410824	HAP_3	0.0469565217391304	4.89404238500297	4.10060326701361	0.233179811738185
8	109763699	111410824	HAP_4	0.0982608695652174	-1.83068853098956	3.53875398760982	0.605132333757411
8	109763699	111410824	HAP_5	0.112173913043478	4.06295314192542	2.79807981639596	0.147045594488009
8	110289532	111512353	HAP_1	0.128695652173913	-2.26461506783313	2.9986848090876	0.450443699639307
8	110289532	111512353	HAP_2	0.302608695652174	0.467137711433624	1.19044975797531	0.694908217706168
8	110289532	111512353	HAP_3	0.0991304347826087	-1.83068853098956	3.53875398760982	0.605132333757411
8	110289532	111512353	HAP_4	0.0478260869565217	4.89404238500297	4.10060326701361	0.233179811738185
8	110811804	111547131	HAP_1	0.170434782608696	-3.52956217311523	2.30013963380814	0.125469659834976
8	110811804	111547131	HAP_2	0.100869565217391	-1.83068853098956	3.53875398760982	0.605132333757411
8	110811804	111547131	HAP_3	0.0773913043478261	-0.397033891847594	3.51398196179623	0.910081296255296
8	110811804	111547131	HAP_4	0.0495652173913043	4.89404238500297	4.10060326701361	0.233179811738185
8	110811804	111547131	HAP_5	0.303478260869565	0.467137711433624	1.19044975797531	0.694908217706168
8	111284112	111594140	HAP_1	0.100869565217391	-1.83068853098956	3.53875398760982	0.605132333757411
8	111284112	111594140	HAP_2	0.133913043478261	-1.18669054235338	2.12234626603379	0.576288320731892
8	111284112	111594140	HAP_3	0.0495652173913043	4.89404238500297	4.10060326701361	0.233179811738185
8	111284112	111594140	HAP_4	0.184347826086957	-2.00630642036353	2.13350041630951	0.347425412072428
8	111284112	111594140	HAP_5	0.363478260869565	-0.127716901291772	0.981216811000232	0.896485027209744
8	111500357	111626056	HAP_1	0.133913043478261	-1.18669054235338	2.12234626603379	0.576288320731892
8	111500357	111626056	HAP_2	0.368695652173913	-0.021361659541061	0.969005391846338	0.982419936972047
8	111500357	111626056	HAP_3	0.0495652173913043	4.89404238500297	4.10060326701361	0.233179811738185
8	111500357	111626056	HAP_4	0.114782608695652	-1.83068853098956	3.53875398760982	0.605132333757411
8	111500357	111626056	HAP_5	0.184347826086957	-2.00630642036353	2.13350041630951	0.347425412072428
8	111536816	111661175	HAP_1	0.0495652173913043	4.89404238500297	4.10060326701361	0.233179811738185
8	111536816	111661175	HAP_2	0.0773913043478261	-0.0328290881489173	4.50169073298272	0.994183976156666
8	111536816	111661175	HAP_3	0.101739130434783	-1.83068853098956	3.53875398760982	0.605132333757411
8	111536816	111661175	HAP_4	0.187826086956522	-1.8189441145063	2.05828883396225	0.377227067295647
8	111536816	111661175	HAP_5	0.367826086956522	-0.021361659541061	0.969005391846338	0.982419936972047
8	111578931	111685043	HAP_1	0.100869565217391	-1.83068853098956	3.53875398760982	0.605132333757411
8	111578931	111685043	HAP_2	0.189565217391304	-2.30370808108509	2.00242893643297	0.250445033898127
8	111578931	111685043	HAP_3	0.415652173913043	0.8016499639616	0.87428419451743	0.359577082168123
8	111578931	111685043	HAP_4	0.0791304347826087	-0.688072239355843	3.50097290884843	0.844260583781516
8	111616576	111728745	HAP_1	0.200869565217391	-2.21693092837726	1.84246516205837	0.229389415567584
8	111616576	111728745	HAP_2	0.0991304347826087	-1.83068853098956	3.53875398760982	0.605132333757411
8	111616576	111728745	HAP_3	0.0878260869565217	-0.688072239355843	3.50097290884843	0.844260583781516
8	111616576	111728745	HAP_4	0.419130434782609	0.688747925618823	0.873786425236337	0.4308923523164
8	111649210	111766113	HAP_1	0.1	-1.83068853098956	3.53875398760982	0.605132333757411
8	111649210	111766113	HAP_2	0.137391304347826	-1.25117813535483	1.98341711558779	0.528415012625366
8	111649210	111766113	HAP_3	0.501739130434783	-1.14487622430466	0.788247671371699	0.146939556393833
8	111649210	111766113	HAP_4	0.0869565217391304	2.9549699403121	3.0652438416092	0.335448297392121
8	111675124	111807147	HAP_1	0.1	-1.83068853098956	3.53875398760982	0.605132333757411
8	111675124	111807147	HAP_2	0.137391304347826	-1.25117813535483	1.98341711558779	0.528415012625366
8	111675124	111807147	HAP_3	0.336521739130435	-0.338674215090258	1.04327200820737	0.745584220113789
8	111675124	111807147	HAP_4	0.16695652173913	-3.4496835129556	2.21691932622686	0.120254176354676
8	111675124	111807147	HAP_5	0.0582608695652174	4.72700428337306	3.68404138791306	0.199984886888793
8	111718713	111839430	HAP_1	0.100869565217391	-1.83068853098956	3.53875398760982	0.605132333757411
8	111718713	111839430	HAP_2	0.137391304347826	-1.25117813535483	1.98341711558779	0.528415012625366
8	111718713	111839430	HAP_3	0.335652173913043	-0.314903628634139	1.05234509982683	0.764867644195393
8	111718713	111839430	HAP_4	0.16695652173913	-3.4496835129556	2.21691932622686	0.120254176354676
8	111718713	111839430	HAP_5	0.0539130434782609	4.89404238500297	4.10060326701361	0.233179811738185
8	111759004	111878292	HAP_1	0.0808695652173913	2.83188665778089	3.62834742689219	0.435431476547174
8	111759004	111878292	HAP_2	0.100869565217391	-1.83068853098956	3.53875398760982	0.605132333757411
8	111759004	111878292	HAP_3	0.335652173913043	-0.314903628634139	1.05234509982683	0.764867644195393
8	111759004	111878292	HAP_4	0.138260869565217	-1.25117813535483	1.98341711558779	0.528415012625366
8	111759004	111878292	HAP_5	0.16695652173913	-3.4496835129556	2.21691932622686	0.120254176354676
8	111792605	111941914	HAP_1	0.100869565217391	-1.83068853098956	3.53875398760982	0.605132333757411
8	111792605	111941914	HAP_2	0.336521739130435	-0.108511577023805	1.05464512751276	0.918087623793419
8	111792605	111941914	HAP_3	0.162608695652174	-3.73424085858869	2.40825235041511	0.121560019586763
8	111792605	111941914	HAP_4	0.0539130434782609	4.89404238500297	4.10060326701361	0.233179811738185
8	111792605	111941914	HAP_5	0.0782608695652174	-0.688072239355843	3.50097290884843	0.844260583781516
8	111828507	111971561	HAP_1	0.100869565217391	-1.83068853098956	3.53875398760982	0.605132333757411
8	111828507	111971561	HAP_2	0.163478260869565	-3.73424085858869	2.40825235041511	0.121560019586763
8	111828507	111971561	HAP_3	0.336521739130435	-0.108511577023805	1.05464512751276	0.918087623793419
8	111828507	111971561	HAP_4	0.0547826086956522	4.89404238500297	4.10060326701361	0.233179811738185
8	111828507	111971561	HAP_5	0.0782608695652174	-0.688072239355843	3.50097290884843	0.844260583781516
8	111867914	112037794	HAP_1	0.08	-0.688072239355843	3.50097290884843	0.844260583781516
8	111867914	112037794	HAP_2	0.100869565217391	-1.83068853098956	3.53875398760982	0.605132333757411
8	111867914	112037794	HAP_3	0.220869565217391	-1.52485191488524	1.66415886944207	0.359907887657503
8	111867914	112037794	HAP_4	0.336521739130435	-0.108511577023805	1.05464512751276	0.918087623793419
8	111867914	112037794	HAP_5	0.0547826086956522	4.89404238500297	4.10060326701361	0.233179811738185
8	111932194	112063761	HAP_1	0.08	-0.688072239355843	3.50097290884843	0.844260583781516
8	111932194	112063761	HAP_2	0.148695652173913	0.539154577145297	2.27532797359972	0.812776602689339
8	111932194	112063761	HAP_3	0.220869565217391	-1.52485191488524	1.66415886944207	0.359907887657503
8	111932194	112063761	HAP_4	0.33304347826087	-0.128872683187671	1.06598147034826	0.903816778555177
8	111932194	112063761	HAP_5	0.0547826086956522	4.89404238500297	4.10060326701361	0.233179811738185
8	111962603	112102171	HAP_1	0.347826086956522	0.0531562500231779	1.03599640933779	0.959097289062383
8	111962603	112102171	HAP_2	0.160869565217391	-3.73424085858869	2.40825235041511	0.121560019586763
8	111962603	112102171	HAP_3	0.22	1.63638241739898	1.64071910438818	0.319020556799262
8	111962603	112102171	HAP_4	0.08	-0.688072239355843	3.50097290884843	0.844260583781516
8	111962603	112102171	HAP_5	0.0547826086956522	4.89404238500297	4.10060326701361	0.233179811738185
8	112023208	112141408	HAP_1	0.336521739130435	0.0487934097951659	1.06051896732916	0.963319425704385
8	112023208	112141408	HAP_2	0.160869565217391	-3.73424085858869	2.40825235041511	0.121560019586763
8	112023208	112141408	HAP_3	0.180869565217391	2.32835629166845	2.04606003847819	0.255617627337737
8	112023208	112141408	HAP_4	0.0808695652173913	-0.688072239355843	3.50097290884843	0.844260583781516
8	112023208	112141408	HAP_5	0.0547826086956522	4.89404238500297	4.10060326701361	0.233179811738185
8	112056522	112183554	HAP_1	0.0973913043478261	3.83308353877095	3.28668029210784	0.244008955123966
8	112056522	112183554	HAP_2	0.335652173913043	0.0651054856103085	1.06446603571599	0.951251477449405
8	112056522	112183554	HAP_3	0.0921739130434783	-0.544421166250527	3.20750667313508	0.865280847170931
8	112056522	112183554	HAP_4	0.160869565217391	-3.73424085858869	2.40825235041511	0.121560019586763
8	112056522	112183554	HAP_5	0.175652173913043	0.61513253591617	2.12037876728258	0.771842898915053
8	112094072	112340496	HAP_1	0.0521739130434783	4.89404238500297	4.10060326701361	0.233179811738185
8	112094072	112340496	HAP_2	0.169565217391304	-1.39852269487122	2.11295256430319	0.508318922227399
8	112094072	112340496	HAP_3	0.324347826086957	-0.00585081607438453	1.09175065596902	0.995725967975533
8	112094072	112340496	HAP_4	0.159130434782609	-3.73424085858869	2.40825235041511	0.121560019586763
8	112094072	112340496	HAP_5	0.0852173913043478	-0.397033891847594	3.51398196179623	0.910081296255296
8	112130983	112369867	HAP_1	0.175652173913043	-1.33348875204938	2.04570099626921	0.514764881455958
8	112130983	112369867	HAP_2	0.322608695652174	-0.00585081607438453	1.09175065596902	0.995725967975533
8	112130983	112369867	HAP_3	0.0852173913043478	-0.397033891847594	3.51398196179623	0.910081296255296
8	112130983	112369867	HAP_4	0.159130434782609	-3.73424085858869	2.40825235041511	0.121560019586763
8	112130983	112369867	HAP_5	0.0521739130434783	4.89404238500297	4.10060326701361	0.233179811738185
8	112169037	112418141	HAP_1	0.174782608695652	-1.33348875204938	2.04570099626921	0.514764881455958
8	112169037	112418141	HAP_2	0.322608695652174	-0.00585081607438453	1.09175065596902	0.995725967975533
8	112169037	112418141	HAP_3	0.141739130434783	1.52174058298722	2.40682446360406	0.527473650367939
8	112169037	112418141	HAP_4	0.159130434782609	-3.73424085858869	2.40825235041511	0.121560019586763
8	112324986	112446545	HAP_1	0.207826086956522	-0.642979375718507	1.6800957666275	0.702083940930902
8	112324986	112446545	HAP_2	0.524347826086957	0.603206536575485	0.772919697911591	0.435468812286504
8	112324986	112446545	HAP_3	0.227826086956522	-1.86867877910965	1.57441911730733	0.235768344755117
8	112350525	112484347	HAP_1	0.189565217391304	1.54406410396417	2.30291076657231	0.50282492714209
8	112350525	112484347	HAP_2	0.334782608695652	0.0487934097951659	1.06051896732916	0.963319425704385
8	112350525	112484347	HAP_3	0.369565217391304	0.010280248469545	0.978799659379768	0.99162376846973
8	112401613	112523893	HAP_1	0.12	-1.76461244717988	4.53037406416007	0.69704868121342
8	112401613	112523893	HAP_2	0.0530434782608696	4.89404238500297	4.10060326701361	0.233179811738185
8	112401613	112523893	HAP_3	0.335652173913043	0.0487934097951659	1.06051896732916	0.963319425704385
8	112401613	112523893	HAP_4	0.207826086956522	-0.363739470243702	1.72182656959578	0.832767141887348
8	112401613	112523893	HAP_5	0.161739130434783	-4.24222738706843	2.31694761562943	0.067636512599936
8	112434465	112553877	HAP_1	0.0765217391304348	-1.76461244717988	4.53037406416007	0.69704868121342
8	112434465	112553877	HAP_2	0.0530434782608696	4.89404238500297	4.10060326701361	0.233179811738185
8	112434465	112553877	HAP_3	0.335652173913043	0.0487934097951659	1.06051896732916	0.963319425704385
8	112434465	112553877	HAP_4	0.102608695652174	-1.83068853098956	3.53875398760982	0.605132333757411
8	112434465	112553877	HAP_5	0.105217391304348	0.0776745332236478	3.48561319297517	0.982229063123332
8	112434465	112553877	HAP_6	0.161739130434783	-4.24222738706843	2.31694761562943	0.067636512599936
8	112461632	113265058	HAP_1	0.0747826086956522	-1.76461244717988	4.53037406416007	0.69704868121342
8	112461632	113265058	HAP_2	0.0504347826086957	4.89404238500297	4.10060326701361	0.233179811738185
8	112461632	113265058	HAP_3	0.26	-1.00147699015623	1.27063709730145	0.430930071418473
8	112461632	113265058	HAP_4	0.0730434782608696	4.62555250655378	2.80030704687331	0.0991335223767252
8	112461632	113265058	HAP_5	0.101739130434783	-1.83068853098956	3.53875398760982	0.605132333757411
8	112461632	113265058	HAP_6	0.153913043478261	-4.32602707107735	2.40149289636836	0.0721771813466661
9	12352	461142	HAP_1	0.210434782608696	0.105898278445722	1.87885132006148	0.955072417553798
9	12352	461142	HAP_2	0.59304347826087	1.37892960703219	0.689333819168835	0.0459398658324588
9	12352	461142	HAP_3	0.160869565217391	-1.73710299721907	1.92450094200651	0.367111555473615
9	141536	576209	HAP_1	0.494782608695652	1.85387520212456	0.744043784460076	0.0130033715933258
9	141536	576209	HAP_2	0.0973913043478261	2.32663692850757	3.91281591000872	0.552337100398151
9	141536	576209	HAP_3	0.160869565217391	-1.73710299721907	1.92450094200651	0.367111555473615
9	141536	576209	HAP_4	0.209565217391304	0.105898278445722	1.87885132006148	0.955072417553798
9	325172	629229	HAP_1	0.493913043478261	1.77193114642679	0.74673249065416	0.0179838971989018
9	325172	629229	HAP_2	0.0973913043478261	2.32663692850757	3.91281591000872	0.552337100398151
9	325172	629229	HAP_3	0.160869565217391	-1.73710299721907	1.92450094200651	0.367111555473615
9	325172	629229	HAP_4	0.21304347826087	0.144431079090245	1.83252674279749	0.937207617038247
9	441377	714723	HAP_1	0.493913043478261	1.77193114642679	0.74673249065416	0.0179838971989018
9	441377	714723	HAP_2	0.0973913043478261	2.32663692850757	3.91281591000872	0.552337100398151
9	441377	714723	HAP_3	0.160869565217391	-1.73710299721907	1.92450094200651	0.367111555473615
9	441377	714723	HAP_4	0.209565217391304	0.368119267526751	1.83720777138773	0.841264579939092
9	546130	744134	HAP_1	0.209565217391304	0.368119267526751	1.83720777138773	0.841264579939092
9	546130	744134	HAP_2	0.161739130434783	-1.73710299721907	1.92450094200651	0.367111555473615
9	546130	744134	HAP_3	0.493913043478261	1.77193114642679	0.74673249065416	0.0179838971989018
9	546130	744134	HAP_4	0.0973913043478261	2.32663692850757	3.91281591000872	0.552337100398151
9	618302	788154	HAP_1	0.259130434782609	0.134668295848294	1.319142183474	0.918723414454521
9	618302	788154	HAP_2	0.493913043478261	1.77193114642679	0.74673249065416	0.0179838971989018
9	618302	788154	HAP_3	0.212173913043478	0.302097755020572	1.75443470107584	0.863349410536041
9	680196	889841	HAP_1	0.259130434782609	0.134668295848294	1.319142183474	0.918723414454521
9	680196	889841	HAP_2	0.493913043478261	1.77193114642679	0.74673249065416	0.0179838971989018
9	680196	889841	HAP_3	0.216521739130435	0.450080723334216	1.7122796306749	0.792758916118825
9	738900	981972	HAP_1	0.258260869565217	-0.0628929251887338	1.32970059905651	0.962292077494807
9	738900	981972	HAP_2	0.493913043478261	1.77193114642679	0.74673249065416	0.0179838971989018
9	738900	981972	HAP_3	0.215652173913043	0.50629901994107	1.74774336784252	0.772162331905057
9	766128	1080527	HAP_1	0.49304347826087	1.77193114642679	0.74673249065416	0.0179838971989018
9	766128	1080527	HAP_2	0.211304347826087	0.508058744381413	1.8317684019401	0.781605910812369
9	766128	1080527	HAP_3	0.257391304347826	-0.0628929251887338	1.32970059905651	0.962292077494807
9	853312	1157740	HAP_1	0.0773913043478261	-3.39774784668423	3.92184912611587	0.386660440476532
9	853312	1157740	HAP_2	0.18	3.67475461904917	1.84445161235901	0.0468182626708111
9	853312	1157740	HAP_3	0.211304347826087	0.508058744381413	1.8317684019401	0.781605910812369
9	853312	1157740	HAP_4	0.49304347826087	1.77193114642679	0.74673249065416	0.0179838971989018
9	965444	1251121	HAP_1	0.211304347826087	0.508058744381413	1.8317684019401	0.781605910812369
9	965444	1251121	HAP_2	0.0773913043478261	-3.39774784668423	3.92184912611587	0.386660440476532
9	965444	1251121	HAP_3	0.18	3.67475461904917	1.84445161235901	0.0468182626708111
9	965444	1251121	HAP_4	0.49304347826087	1.77193114642679	0.74673249065416	0.0179838971989018
9	1045829	1323793	HAP_1	0.494782608695652	1.77193114642679	0.74673249065416	0.0179838971989018
9	1045829	1323793	HAP_2	0.206086956521739	0.340600460066603	1.88310739848733	0.85653364601983
9	1045829	1323793	HAP_3	0.0808695652173913	-3.39774784668423	3.92184912611587	0.386660440476532
9	1045829	1323793	HAP_4	0.18	3.67475461904917	1.84445161235901	0.0468182626708111
9	1117802	1415950	HAP_1	0.071304347826087	-3.39774784668423	3.92184912611587	0.386660440476532
9	1117802	1415950	HAP_2	0.491304347826087	1.80956738309233	0.747298411806895	0.0157730436597275
9	1117802	1415950	HAP_3	0.0930434782608696	2.32663692850757	3.91281591000872	0.552337100398151
9	1117802	1415950	HAP_4	0.0904347826086957	5.18667260210842	3.96138951052631	0.190965625694662
9	1117802	1415950	HAP_5	0.206086956521739	0.340600460066603	1.88310739848733	0.85653364601983
9	1232090	1502057	HAP_1	0.071304347826087	-3.39774784668423	3.92184912611587	0.386660440476532
9	1232090	1502057	HAP_2	0.491304347826087	1.80956738309233	0.747298411806895	0.0157730436597275
9	1232090	1502057	HAP_3	0.0930434782608696	2.32663692850757	3.91281591000872	0.552337100398151
9	1232090	1502057	HAP_4	0.0878260869565217	5.18667260210842	3.96138951052631	0.190965625694662
9	1232090	1502057	HAP_5	0.206086956521739	0.340600460066603	1.88310739848733	0.85653364601983
9	1305914	1581153	HAP_1	0.0930434782608696	2.32663692850757	3.91281591000872	0.552337100398151
9	1305914	1581153	HAP_2	0.0878260869565217	5.18667260210842	3.96138951052631	0.190965625694662
9	1305914	1581153	HAP_3	0.0704347826086957	-3.39774784668423	3.92184912611587	0.386660440476532
9	1305914	1581153	HAP_4	0.489565217391304	1.92648439763542	0.751074332534579	0.0105768806731138
9	1305914	1581153	HAP_5	0.205217391304348	0.340600460066603	1.88310739848733	0.85653364601983
9	1377349	1611401	HAP_1	0.158260869565217	6.09486420364224	2.34656779312023	0.00964067658615083
9	1377349	1611401	HAP_2	0.331304347826087	0.689519822791616	1.00901977950591	0.494663474450303
9	1377349	1611401	HAP_3	0.0826086956521739	5.18667260210842	3.96138951052631	0.190965625694662
9	1377349	1611401	HAP_4	0.20695652173913	0.340600460066603	1.88310739848733	0.85653364601983
9	1377349	1611401	HAP_5	0.0730434782608696	-3.39774784668423	3.92184912611587	0.386660440476532
9	1377349	1611401	HAP_6	0.0930434782608696	2.32663692850757	3.91281591000872	0.552337100398151
9	1471280	1699271	HAP_1	0.20695652173913	0.340600460066603	1.88310739848733	0.85653364601983
9	1471280	1699271	HAP_2	0.0930434782608696	2.32663692850757	3.91281591000872	0.552337100398151
9	1471280	1699271	HAP_3	0.0730434782608696	-3.39774784668423	3.92184912611587	0.386660440476532
9	1471280	1699271	HAP_4	0.0826086956521739	5.18667260210842	3.96138951052631	0.190965625694662
9	1471280	1699271	HAP_5	0.158260869565217	6.09486420364224	2.34656779312023	0.00964067658615083
9	1471280	1699271	HAP_6	0.271304347826087	0.775226737277202	1.2287019567193	0.528341826218153
9	1563483	1786645	HAP_1	0.207826086956522	0.340600460066603	1.88310739848733	0.85653364601983
9	1563483	1786645	HAP_2	0.31304347826087	-0.86000090460806	1.16101392705984	0.459164932106886
9	1563483	1786645	HAP_3	0.272173913043478	0.775226737277202	1.2287019567193	0.528341826218153
9	1563483	1786645	HAP_4	0.0930434782608696	2.32663692850757	3.91281591000872	0.552337100398151
9	1606578	1844599	HAP_1	0.205217391304348	0.227030867443104	1.93262720085552	0.906527474284133
9	1606578	1844599	HAP_2	0.0826086956521739	5.18667260210842	3.96138951052631	0.190965625694662
9	1606578	1844599	HAP_3	0.148695652173913	6.09486420364224	2.34656779312023	0.00964067658615083
9	1606578	1844599	HAP_4	0.071304347826087	-3.39774784668423	3.92184912611587	0.386660440476532
9	1606578	1844599	HAP_5	0.236521739130435	0.770821942598132	1.40872759646532	0.584475024894676
9	1606578	1844599	HAP_6	0.128695652173913	0.958680532530254	2.53017831927095	0.704906409166708
9	1664308	1940174	HAP_1	0.0826086956521739	5.18667260210842	3.96138951052631	0.190965625694662
9	1664308	1940174	HAP_2	0.148695652173913	6.09486420364224	2.34656779312023	0.00964067658615083
9	1664308	1940174	HAP_3	0.071304347826087	-3.39774784668423	3.92184912611587	0.386660440476532
9	1664308	1940174	HAP_4	0.205217391304348	0.227030867443104	1.93262720085552	0.906527474284133
9	1664308	1940174	HAP_5	0.237391304347826	0.770821942598132	1.40872759646532	0.584475024894676
9	1664308	1940174	HAP_6	0.128695652173913	0.958680532530254	2.53017831927095	0.704906409166708
9	1754664	2046077	HAP_1	0.0826086956521739	5.18667260210842	3.96138951052631	0.190965625694662
9	1754664	2046077	HAP_2	0.150434782608696	6.09486420364224	2.34656779312023	0.00964067658615083
9	1754664	2046077	HAP_3	0.0756521739130435	-3.39774784668423	3.92184912611587	0.386660440476532
9	1754664	2046077	HAP_4	0.206086956521739	0.177801144278714	1.8860896601465	0.924928502041046
9	1754664	2046077	HAP_5	0.237391304347826	0.770821942598132	1.40872759646532	0.584475024894676
9	1754664	2046077	HAP_6	0.0947826086956522	2.32663692850757	3.91281591000872	0.552337100398151
9	1834288	2137088	HAP_1	0.206086956521739	0.177801144278714	1.8860896601465	0.924928502041046
9	1834288	2137088	HAP_2	0.227826086956522	1.58011413265774	1.47740664665899	0.285295113628145
9	1834288	2137088	HAP_3	0.0756521739130435	-2.31978944859345	3.49444016685078	0.507057580556849
9	1834288	2137088	HAP_4	0.0930434782608696	2.32663692850757	3.91281591000872	0.552337100398151
9	1834288	2137088	HAP_5	0.235652173913043	1.64644510985513	1.49089601139089	0.269921462084456
9	1900715	2221175	HAP_1	0.22695652173913	1.58011413265774	1.47740664665899	0.285295113628145
9	1900715	2221175	HAP_2	0.0756521739130435	-2.31978944859345	3.49444016685078	0.507057580556849
9	1900715	2221175	HAP_3	0.20695652173913	0.177801144278714	1.8860896601465	0.924928502041046
9	1900715	2221175	HAP_4	0.237391304347826	1.64644510985513	1.49089601139089	0.269921462084456
9	1900715	2221175	HAP_5	0.0930434782608696	2.32663692850757	3.91281591000872	0.552337100398151
9	2008065	2314696	HAP_1	0.22695652173913	1.58011413265774	1.47740664665899	0.285295113628145
9	2008065	2314696	HAP_2	0.263478260869565	1.20480557861908	1.33535839678122	0.367319157035933
9	2008065	2314696	HAP_3	0.0704347826086957	-3.39774784668423	3.92184912611587	0.386660440476532
9	2008065	2314696	HAP_4	0.0930434782608696	2.32663692850757	3.91281591000872	0.552337100398151
9	2008065	2314696	HAP_5	0.20695652173913	0.177801144278714	1.8860896601465	0.924928502041046
9	2091672	2388286	HAP_1	0.266086956521739	0.960802888235117	1.31804547716281	0.466329581733372
9	2091672	2388286	HAP_2	0.206086956521739	0.177801144278714	1.8860896601465	0.924928502041046
9	2091672	2388286	HAP_3	0.0704347826086957	-3.39774784668423	3.92184912611587	0.386660440476532
9	2091672	2388286	HAP_4	0.0930434782608696	2.32663692850757	3.91281591000872	0.552337100398151
9	2091672	2388286	HAP_5	0.226086956521739	1.58011413265774	1.47740664665899	0.285295113628145
9	2194700	2491960	HAP_1	0.0956521739130435	2.32663692850757	3.91281591000872	0.552337100398151
9	2194700	2491960	HAP_2	0.0704347826086957	-3.39774784668423	3.92184912611587	0.386660440476532
9	2194700	2491960	HAP_3	0.178260869565217	2.18929315188749	2.0569798540434	0.287638991869125
9	2194700	2491960	HAP_4	0.146086956521739	6.09486420364224	2.34656779312023	0.00964067658615083
9	2194700	2491960	HAP_5	0.226086956521739	1.58011413265774	1.47740664665899	0.285295113628145
9	2194700	2491960	HAP_6	0.208695652173913	1.07996673983409	1.7933210683187	0.54727321500388
9	2284486	2584395	HAP_1	0.207826086956522	1.07996673983409	1.7933210683187	0.54727321500388
9	2284486	2584395	HAP_2	0.0826086956521739	5.18667260210842	3.96138951052631	0.190965625694662
9	2284486	2584395	HAP_3	0.226086956521739	1.58011413265774	1.47740664665899	0.285295113628145
9	2284486	2584395	HAP_4	0.146086956521739	6.09486420364224	2.34656779312023	0.00964067658615083
9	2284486	2584395	HAP_5	0.0956521739130435	2.32663692850757	3.91281591000872	0.552337100398151
9	2284486	2584395	HAP_6	0.0843478260869565	-0.352682932923315	4.5068848254368	0.937653655039914
9	2365437	2652178	HAP_1	0.0826086956521739	5.18667260210842	3.96138951052631	0.190965625694662
9	2365437	2652178	HAP_2	0.226086956521739	1.58011413265774	1.47740664665899	0.285295113628145
9	2365437	2652178	HAP_3	0.146086956521739	6.09486420364224	2.34656779312023	0.00964067658615083
9	2365437	2652178	HAP_4	0.0947826086956522	2.32663692850757	3.91281591000872	0.552337100398151
9	2365437	2652178	HAP_5	0.27304347826087	0.566843061300726	1.4311757558905	0.69220511375798
9	2457500	2727460	HAP_1	0.0947826086956522	2.32663692850757	3.91281591000872	0.552337100398151
9	2457500	2727460	HAP_2	0.254782608695652	1.07536303791379	1.52805713740943	0.481882863704416
9	2457500	2727460	HAP_3	0.0739130434782609	-0.352682932923315	4.5068848254368	0.937653655039914
9	2457500	2727460	HAP_4	0.0826086956521739	5.18667260210842	3.96138951052631	0.190965625694662
9	2457500	2727460	HAP_5	0.223478260869565	1.2211836795064	1.50360625966628	0.417038048166739
9	2457500	2727460	HAP_6	0.146086956521739	6.09486420364224	2.34656779312023	0.00964067658615083
9	2569378	2840829	HAP_1	0.0947826086956522	2.32663692850757	3.91281591000872	0.552337100398151
9	2569378	2840829	HAP_2	0.197391304347826	0.937368339493483	1.99713021455833	0.63899605291596
9	2569378	2840829	HAP_3	0.0747826086956522	-3.39774784668423	3.92184912611587	0.386660440476532
9	2569378	2840829	HAP_4	0.14	4.48362773222843	2.31701648955247	0.053481047048175
9	2569378	2840829	HAP_5	0.24695652173913	1.48848456671757	1.46378756488677	0.30965188966208
9	2569378	2840829	HAP_6	0.0826086956521739	5.18667260210842	3.96138951052631	0.190965625694662
9	2624438	2910915	HAP_1	0.101739130434783	2.32663692850757	3.91281591000872	0.552337100398151
9	2624438	2910915	HAP_2	0.0826086956521739	5.18667260210842	3.96138951052631	0.190965625694662
9	2624438	2910915	HAP_3	0.199130434782609	0.937368339493483	1.99713021455833	0.63899605291596
9	2624438	2910915	HAP_4	0.0704347826086957	-3.39774784668423	3.92184912611587	0.386660440476532
9	2624438	2910915	HAP_5	0.152173913043478	2.12651404488232	2.0897039698764	0.309298841336926
9	2624438	2910915	HAP_6	0.222608695652174	1.2211836795064	1.50360625966628	0.417038048166739
9	2712486	3012739	HAP_1	0.0704347826086957	-3.39774784668423	3.92184912611587	0.386660440476532
9	2712486	3012739	HAP_2	0.222608695652174	1.2211836795064	1.50360625966628	0.417038048166739
9	2712486	3012739	HAP_3	0.199130434782609	0.937368339493483	1.99713021455833	0.63899605291596
9	2712486	3012739	HAP_4	0.152173913043478	2.12651404488232	2.0897039698764	0.309298841336926
9	2712486	3012739	HAP_5	0.101739130434783	2.32663692850757	3.91281591000872	0.552337100398151
9	2712486	3012739	HAP_6	0.0826086956521739	5.18667260210842	3.96138951052631	0.190965625694662
9	2760446	3134666	HAP_1	0.0704347826086957	-3.39774784668423	3.92184912611587	0.386660440476532
9	2760446	3134666	HAP_2	0.221739130434783	1.2211836795064	1.50360625966628	0.417038048166739
9	2760446	3134666	HAP_3	0.198260869565217	0.937368339493483	1.99713021455833	0.63899605291596
9	2760446	3134666	HAP_4	0.150434782608696	2.12651404488232	2.0897039698764	0.309298841336926
9	2760446	3134666	HAP_5	0.101739130434783	2.32663692850757	3.91281591000872	0.552337100398151
9	2760446	3134666	HAP_6	0.0826086956521739	5.18667260210842	3.96138951052631	0.190965625694662
9	2894338	3261959	HAP_1	0.228695652173913	1.2211836795064	1.50360625966628	0.417038048166739
9	2894338	3261959	HAP_2	0.150434782608696	2.12651404488232	2.0897039698764	0.309298841336926
9	2894338	3261959	HAP_3	0.0930434782608696	2.32663692850757	3.91281591000872	0.552337100398151
9	2894338	3261959	HAP_4	0.0826086956521739	5.18667260210842	3.96138951052631	0.190965625694662
9	2894338	3261959	HAP_5	0.0704347826086957	-3.39774784668423	3.92184912611587	0.386660440476532
9	2894338	3261959	HAP_6	0.195652173913043	0.937368339493483	1.99713021455833	0.63899605291596
9	2992832	3381910	HAP_1	0.424347826086957	-0.222788518966629	0.912528530837706	0.807208268720017
9	2992832	3381910	HAP_2	0.0826086956521739	5.18667260210842	3.96138951052631	0.190965625694662
9	2992832	3381910	HAP_3	0.0947826086956522	2.32663692850757	3.91281591000872	0.552337100398151
9	2992832	3381910	HAP_4	0.150434782608696	2.12651404488232	2.0897039698764	0.309298841336926
9	2992832	3381910	HAP_5	0.0704347826086957	-3.39774784668423	3.92184912611587	0.386660440476532
9	3072034	3432904	HAP_1	0.165217391304348	-1.67757339361914	2.21391088151379	0.448923014804772
9	3072034	3432904	HAP_2	0.426086956521739	-0.222788518966629	0.912528530837706	0.807208268720017
9	3072034	3432904	HAP_3	0.0826086956521739	5.18667260210842	3.96138951052631	0.190965625694662
9	3072034	3432904	HAP_4	0.148695652173913	2.12651404488232	2.0897039698764	0.309298841336926
9	3228205	3491182	HAP_1	0.214782608695652	2.90756837374774	1.44855171044185	0.0452040931550342
9	3228205	3491182	HAP_2	0.426086956521739	-0.222788518966629	0.912528530837706	0.807208268720017
9	3228205	3491182	HAP_3	0.252173913043478	-0.152647702230261	1.29998874028831	0.9065673442394
9	3345030	3558617	HAP_1	0.15304347826087	2.76626101463046	2.01593348253657	0.170549065866802
9	3345030	3558617	HAP_2	0.0704347826086957	-3.39774784668423	3.92184912611587	0.386660440476532
9	3345030	3558617	HAP_3	0.0973913043478261	2.32663692850757	3.91281591000872	0.552337100398151
9	3345030	3558617	HAP_4	0.0826086956521739	5.18667260210842	3.96138951052631	0.190965625694662
9	3345030	3558617	HAP_5	0.426086956521739	-0.222788518966629	0.912528530837706	0.807208268720017
9	3421145	3593640	HAP_1	0.153913043478261	2.76626101463046	2.01593348253657	0.170549065866802
9	3421145	3593640	HAP_2	0.426086956521739	-0.222788518966629	0.912528530837706	0.807208268720017
9	3421145	3593640	HAP_3	0.0704347826086957	-3.39774784668423	3.92184912611587	0.386660440476532
9	3421145	3593640	HAP_4	0.0947826086956522	2.32663692850757	3.91281591000872	0.552337100398151
9	3421145	3593640	HAP_5	0.0826086956521739	5.18667260210842	3.96138951052631	0.190965625694662
9	3478435	3666965	HAP_1	0.158260869565217	2.35160364208055	1.95564250623442	0.229687424960696
9	3478435	3666965	HAP_2	0.424347826086957	-0.222788518966629	0.912528530837706	0.807208268720017
9	3478435	3666965	HAP_3	0.0704347826086957	-3.39774784668423	3.92184912611587	0.386660440476532
9	3478435	3666965	HAP_4	0.0947826086956522	2.32663692850757	3.91281591000872	0.552337100398151
9	3478435	3666965	HAP_5	0.0826086956521739	5.18667260210842	3.96138951052631	0.190965625694662
9	3541611	3754306	HAP_1	0.0947826086956522	2.32663692850757	3.91281591000872	0.552337100398151
9	3541611	3754306	HAP_2	0.424347826086957	-0.222788518966629	0.912528530837706	0.807208268720017
9	3541611	3754306	HAP_3	0.0704347826086957	-3.39774784668423	3.92184912611587	0.386660440476532
9	3541611	3754306	HAP_4	0.161739130434783	2.35160364208055	1.95564250623442	0.229687424960696
9	3541611	3754306	HAP_5	0.0852173913043478	5.18667260210842	3.96138951052631	0.190965625694662
9	3580288	3836095	HAP_1	0.0756521739130435	-3.39774784668423	3.92184912611587	0.386660440476532
9	3580288	3836095	HAP_2	0.111304347826087	5.18667260210842	3.96138951052631	0.190965625694662
9	3580288	3836095	HAP_3	0.0939130434782609	2.32663692850757	3.91281591000872	0.552337100398151
9	3580288	3836095	HAP_4	0.424347826086957	-0.222788518966629	0.912528530837706	0.807208268720017
9	3580288	3836095	HAP_5	0.161739130434783	2.35160364208055	1.95564250623442	0.229687424960696
9	3635372	3918142	HAP_1	0.156521739130435	2.76626101463046	2.01593348253657	0.170549065866802
9	3635372	3918142	HAP_2	0.169565217391304	-1.67757339361914	2.21391088151379	0.448923014804772
9	3635372	3918142	HAP_3	0.108695652173913	5.18667260210842	3.96138951052631	0.190965625694662
9	3635372	3918142	HAP_4	0.433913043478261	0.139495067286781	0.886084431551546	0.874963586232768
9	3740630	3972078	HAP_1	0.108695652173913	5.18667260210842	3.96138951052631	0.190965625694662
9	3740630	3972078	HAP_2	0.156521739130435	2.76626101463046	2.01593348253657	0.170549065866802
9	3740630	3972078	HAP_3	0.435652173913044	0.218171308772664	0.882603538924308	0.804850984798756
9	3740630	3972078	HAP_4	0.169565217391304	-1.67757339361914	2.21391088151379	0.448923014804772
9	3814969	4042624	HAP_1	0.0834782608695652	5.18667260210842	3.96138951052631	0.190965625694662
9	3814969	4042624	HAP_2	0.156521739130435	2.76626101463046	2.01593348253657	0.170549065866802
9	3814969	4042624	HAP_3	0.436521739130435	0.218171308772664	0.882603538924308	0.804850984798756
9	3814969	4042624	HAP_4	0.0721739130434783	-3.39774784668423	3.92184912611587	0.386660440476532
9	3814969	4042624	HAP_5	0.0939130434782609	2.32663692850757	3.91281591000872	0.552337100398151
9	3886489	4085613	HAP_1	0.150434782608696	2.12651404488232	2.0897039698764	0.309298841336926
9	3886489	4085613	HAP_2	0.0834782608695652	5.18667260210842	3.96138951052631	0.190965625694662
9	3886489	4085613	HAP_3	0.436521739130435	0.334920333406228	0.880958414631255	0.703957493827684
9	3886489	4085613	HAP_4	0.071304347826087	-3.39774784668423	3.92184912611587	0.386660440476532
9	3886489	4085613	HAP_5	0.0939130434782609	2.32663692850757	3.91281591000872	0.552337100398151
9	3938025	4193939	HAP_1	0.0704347826086957	-3.39774784668423	3.92184912611587	0.386660440476532
9	3938025	4193939	HAP_2	0.149565217391304	2.12651404488232	2.0897039698764	0.309298841336926
9	3938025	4193939	HAP_3	0.436521739130435	0.334920333406228	0.880958414631255	0.703957493827684
9	3938025	4193939	HAP_4	0.0965217391304348	2.32663692850757	3.91281591000872	0.552337100398151
9	3938025	4193939	HAP_5	0.0834782608695652	5.18667260210842	3.96138951052631	0.190965625694662
9	3999013	4269150	HAP_1	0.465217391304348	0.640841660160178	0.852050403303561	0.452295531589814
9	3999013	4269150	HAP_2	0.0704347826086957	-3.39774784668423	3.92184912611587	0.386660440476532
9	3999013	4269150	HAP_3	0.151304347826087	2.21666018475825	2.02025956985848	0.273017078668755
9	3999013	4269150	HAP_4	0.153913043478261	2.13090662529311	2.39205665644703	0.373403646006332
9	3999013	4269150	HAP_5	0.0834782608695652	5.18667260210842	3.96138951052631	0.190965625694662
9	4060756	4332114	HAP_1	0.191304347826087	1.96633360061854	1.73244765347516	0.256857821427824
9	4060756	4332114	HAP_2	0.0921739130434783	5.18667260210842	3.96138951052631	0.190965625694662
9	4060756	4332114	HAP_3	0.465217391304348	0.640841660160178	0.852050403303561	0.452295531589814
9	4060756	4332114	HAP_4	0.0704347826086957	-3.39774784668423	3.92184912611587	0.386660440476532
9	4060756	4332114	HAP_5	0.166086956521739	0.338595173580521	2.12628138403705	0.873534730985659
9	4157817	4398154	HAP_1	0.0921739130434783	5.18667260210842	3.96138951052631	0.190965625694662
9	4157817	4398154	HAP_2	0.191304347826087	1.96633360061854	1.73244765347516	0.256857821427824
9	4157817	4398154	HAP_3	0.0704347826086957	-3.39774784668423	3.92184912611587	0.386660440476532
9	4157817	4398154	HAP_4	0.465217391304348	0.640841660160178	0.852050403303561	0.452295531589814
9	4157817	4398154	HAP_5	0.0939130434782609	2.32663692850757	3.91281591000872	0.552337100398151
9	4257415	4477087	HAP_1	0.0834782608695652	5.18667260210842	3.96138951052631	0.190965625694662
9	4257415	4477087	HAP_2	0.45304347826087	0.289234316663751	0.884171548565657	0.743695406848551
9	4257415	4477087	HAP_3	0.149565217391304	2.12651404488232	2.0897039698764	0.309298841336926
9	4257415	4477087	HAP_4	0.0704347826086957	-3.39774784668423	3.92184912611587	0.386660440476532
9	4257415	4477087	HAP_5	0.0939130434782609	2.32663692850757	3.91281591000872	0.552337100398151
9	4309847	4515116	HAP_1	0.0939130434782609	2.32663692850757	3.91281591000872	0.552337100398151
9	4309847	4515116	HAP_2	0.0834782608695652	5.18667260210842	3.96138951052631	0.190965625694662
9	4309847	4515116	HAP_3	0.42695652173913	-0.00125255495392146	0.911401744514185	0.998903941671184
9	4309847	4515116	HAP_4	0.149565217391304	2.12651404488232	2.0897039698764	0.309298841336926
9	4309847	4515116	HAP_5	0.0704347826086957	-3.39774784668423	3.92184912611587	0.386660440476532
9	4378922	4560756	HAP_1	0.0939130434782609	2.32663692850757	3.91281591000872	0.552337100398151
9	4378922	4560756	HAP_2	0.0695652173913043	-3.39774784668423	3.92184912611587	0.386660440476532
9	4378922	4560756	HAP_3	0.0834782608695652	5.18667260210842	3.96138951052631	0.190965625694662
9	4378922	4560756	HAP_4	0.42695652173913	-0.00125255495392146	0.911401744514185	0.998903941671184
9	4378922	4560756	HAP_5	0.106086956521739	2.500616362602	3.47672511831106	0.472289078055781
9	4378922	4560756	HAP_6	0.151304347826087	1.77579966779599	2.02229265156746	0.380258129794375
9	4458842	4620400	HAP_1	0.12	5.51886208104153	3.16952287077908	0.0821908211882868
9	4458842	4620400	HAP_2	0.429565217391304	-0.00125255495392146	0.911401744514185	0.998903941671184
9	4458842	4620400	HAP_3	0.237391304347826	0.427152299511133	1.42733247981818	0.764847615408104
9	4458842	4620400	HAP_4	0.0695652173913043	-3.39774784668423	3.92184912611587	0.386660440476532
9	4458842	4620400	HAP_5	0.0939130434782609	2.32663692850757	3.91281591000872	0.552337100398151
9	4507235	4645222	HAP_1	0.116521739130435	5.51886208104153	3.16952287077908	0.0821908211882868
9	4507235	4645222	HAP_2	0.0695652173913043	-3.39774784668423	3.92184912611587	0.386660440476532
9	4507235	4645222	HAP_3	0.236521739130435	0.408238188722018	1.43148607036146	0.775607567331073
9	4507235	4645222	HAP_4	0.428695652173913	-0.00125255495392146	0.911401744514185	0.998903941671184
9	4507235	4645222	HAP_5	0.0869565217391304	0.951322363241594	4.48234201875583	0.83199847823689
9	4544919	4719762	HAP_1	0.116521739130435	5.51886208104153	3.16952287077908	0.0821908211882868
9	4544919	4719762	HAP_2	0.0704347826086957	-3.39774784668423	3.92184912611587	0.386660440476532
9	4544919	4719762	HAP_3	0.0834782608695652	5.18667260210842	3.96138951052631	0.190965625694662
9	4544919	4719762	HAP_4	0.15304347826087	1.13066166924708	2.02151755000164	0.576170732390459
9	4544919	4719762	HAP_5	0.428695652173913	-0.00125255495392146	0.911401744514185	0.998903941671184
9	4544919	4719762	HAP_6	0.0869565217391304	0.951322363241594	4.48234201875583	0.83199847823689
9	4598060	4778828	HAP_1	0.116521739130435	5.51886208104153	3.16952287077908	0.0821908211882868
9	4598060	4778828	HAP_2	0.428695652173913	-0.00125255495392146	0.911401744514185	0.998903941671184
9	4598060	4778828	HAP_3	0.0704347826086957	-3.39774784668423	3.92184912611587	0.386660440476532
9	4598060	4778828	HAP_4	0.0869565217391304	0.951322363241594	4.48234201875583	0.83199847823689
9	4598060	4778828	HAP_5	0.0834782608695652	5.18667260210842	3.96138951052631	0.190965625694662
9	4598060	4778828	HAP_6	0.15304347826087	1.13066166924708	2.02151755000164	0.576170732390459
9	4638233	4808290	HAP_1	0.274782608695652	0.493376430349797	1.37391736950122	0.719653684001679
9	4638233	4808290	HAP_2	0.0834782608695652	5.18667260210842	3.96138951052631	0.190965625694662
9	4638233	4808290	HAP_3	0.15304347826087	1.13066166924708	2.02151755000164	0.576170732390459
9	4638233	4808290	HAP_4	0.428695652173913	-0.00125255495392146	0.911401744514185	0.998903941671184
9	4685481	4875670	HAP_1	0.151304347826087	1.13066166924708	2.02151755000164	0.576170732390459
9	4685481	4875670	HAP_2	0.290434782608696	1.14109269771366	1.31207486751289	0.384843492710654
9	4685481	4875670	HAP_3	0.428695652173913	-0.00125255495392146	0.911401744514185	0.998903941671184
9	4685481	4875670	HAP_4	0.119130434782609	5.18667260210842	3.96138951052631	0.190965625694662
9	4757926	4941083	HAP_1	0.150434782608696	1.13066166924708	2.02151755000164	0.576170732390459
9	4757926	4941083	HAP_2	0.42695652173913	-0.0689328979023417	0.916763268995623	0.940089023850958
9	4757926	4941083	HAP_3	0.207826086956522	3.58782265812675	1.67072234180541	0.0321830579100567
9	4757926	4941083	HAP_4	0.071304347826087	-3.39774784668423	3.92184912611587	0.386660440476532
9	4757926	4941083	HAP_5	0.118260869565217	5.18667260210842	3.96138951052631	0.190965625694662
9	4799561	5054168	HAP_1	0.150434782608696	1.13066166924708	2.02151755000164	0.576170732390459
9	4799561	5054168	HAP_2	0.107826086956522	5.59291623257216	3.87384535767836	0.149362733482847
9	4799561	5054168	HAP_3	0.0930434782608696	2.32663692850757	3.91281591000872	0.552337100398151
9	4799561	5054168	HAP_4	0.071304347826087	-3.39774784668423	3.92184912611587	0.386660440476532
9	4799561	5054168	HAP_5	0.42695652173913	-0.0689328979023417	0.916763268995623	0.940089023850958
9	4799561	5054168	HAP_6	0.117391304347826	5.18667260210842	3.96138951052631	0.190965625694662
9	4859392	5095329	HAP_1	0.42695652173913	-0.0689328979023417	0.916763268995623	0.940089023850958
9	4859392	5095329	HAP_2	0.152173913043478	1.13066166924708	2.02151755000164	0.576170732390459
9	4859392	5095329	HAP_3	0.109565217391304	5.59291623257216	3.87384535767836	0.149362733482847
9	4859392	5095329	HAP_4	0.0930434782608696	2.32663692850757	3.91281591000872	0.552337100398151
9	4859392	5095329	HAP_5	0.071304347826087	-3.39774784668423	3.92184912611587	0.386660440476532
9	4859392	5095329	HAP_6	0.10695652173913	5.18667260210842	3.96138951052631	0.190965625694662
9	4910015	5151650	HAP_1	0.42695652173913	-0.00125255495392146	0.911401744514185	0.998903941671184
9	4910015	5151650	HAP_2	0.107826086956522	5.18667260210842	3.96138951052631	0.190965625694662
9	4910015	5151650	HAP_3	0.152173913043478	1.13066166924708	2.02151755000164	0.576170732390459
9	4910015	5151650	HAP_4	0.0930434782608696	2.32663692850757	3.91281591000872	0.552337100398151
9	4910015	5151650	HAP_5	0.071304347826087	-3.39774784668423	3.92184912611587	0.386660440476532
9	5017524	5225286	HAP_1	0.071304347826087	-3.39774784668423	3.92184912611587	0.386660440476532
9	5017524	5225286	HAP_2	0.425217391304348	-0.00125255495392146	0.911401744514185	0.998903941671184
9	5017524	5225286	HAP_3	0.10695652173913	5.18667260210842	3.96138951052631	0.190965625694662
9	5017524	5225286	HAP_4	0.243478260869565	-1.34522116395076	1.34753443804651	0.318571611585129
9	5085975	5301534	HAP_1	0.071304347826087	-3.39774784668423	3.92184912611587	0.386660440476532
9	5085975	5301534	HAP_2	0.0826086956521739	5.18667260210842	3.96138951052631	0.190965625694662
9	5085975	5301534	HAP_3	0.0930434782608696	2.32663692850757	3.91281591000872	0.552337100398151
9	5085975	5301534	HAP_4	0.150434782608696	2.12651404488232	2.0897039698764	0.309298841336926
9	5085975	5301534	HAP_5	0.406086956521739	0.132980388997373	0.929217236058316	0.88625450839337
9	5122832	5373565	HAP_1	0.0930434782608696	2.32663692850757	3.91281591000872	0.552337100398151
9	5122832	5373565	HAP_2	0.149565217391304	2.12651404488232	2.0897039698764	0.309298841336926
9	5122832	5373565	HAP_3	0.0817391304347826	5.18667260210842	3.96138951052631	0.190965625694662
9	5122832	5373565	HAP_4	0.071304347826087	-3.39774784668423	3.92184912611587	0.386660440476532
9	5122832	5373565	HAP_5	0.234782608695652	0.657464175957052	1.33524686123862	0.622634916837513
9	5122832	5373565	HAP_6	0.169565217391304	0.617380261479823	1.99096870523051	0.756607173262136
9	5207519	5453710	HAP_1	0.0904347826086957	2.32663692850757	3.91281591000872	0.552337100398151
9	5207519	5453710	HAP_2	0.147826086956522	1.48928998265882	2.16608105275255	0.492019570788288
9	5207519	5453710	HAP_3	0.0695652173913043	-3.39774784668423	3.92184912611587	0.386660440476532
9	5207519	5453710	HAP_4	0.0808695652173913	5.18667260210842	3.96138951052631	0.190965625694662
9	5207519	5453710	HAP_5	0.234782608695652	0.657464175957052	1.33524686123862	0.622634916837513
9	5207519	5453710	HAP_6	0.169565217391304	0.617380261479823	1.99096870523051	0.756607173262136
9	5281616	5558499	HAP_1	0.232173913043478	0.657464175957052	1.33524686123862	0.622634916837513
9	5281616	5558499	HAP_2	0.168695652173913	0.617380261479823	1.99096870523051	0.756607173262136
9	5281616	5558499	HAP_3	0.0939130434782609	2.32663692850757	3.91281591000872	0.552337100398151
9	5281616	5558499	HAP_4	0.0695652173913043	-3.39774784668423	3.92184912611587	0.386660440476532
9	5281616	5558499	HAP_5	0.0808695652173913	5.18667260210842	3.96138951052631	0.190965625694662
9	5281616	5558499	HAP_6	0.148695652173913	2.78796508575344	2.04612826899087	0.173568128964786
9	5348457	5625308	HAP_1	0.0695652173913043	-3.39774784668423	3.92184912611587	0.386660440476532
9	5348457	5625308	HAP_2	0.149565217391304	2.78796508575344	2.04612826899087	0.173568128964786
9	5348457	5625308	HAP_3	0.232173913043478	0.657464175957052	1.33524686123862	0.622634916837513
9	5348457	5625308	HAP_4	0.169565217391304	0.617380261479823	1.99096870523051	0.756607173262136
9	5348457	5625308	HAP_5	0.119130434782609	2.35968494618624	2.99461656462842	0.431043166545321
9	5348457	5625308	HAP_6	0.0808695652173913	5.18667260210842	3.96138951052631	0.190965625694662
9	5427691	5687897	HAP_1	0.151304347826087	2.78796508575344	2.04612826899087	0.173568128964786
9	5427691	5687897	HAP_2	0.0695652173913043	-3.39774784668423	3.92184912611587	0.386660440476532
9	5427691	5687897	HAP_3	0.123478260869565	3.35913356313198	2.81283760935067	0.232897572260768
9	5427691	5687897	HAP_4	0.0904347826086957	5.18667260210842	3.96138951052631	0.190965625694662
9	5427691	5687897	HAP_5	0.234782608695652	0.679964510419058	1.31951991565136	0.606537613096461
9	5427691	5687897	HAP_6	0.169565217391304	0.617380261479823	1.99096870523051	0.756607173262136
9	5536238	5771757	HAP_1	0.170434782608696	0.617380261479823	1.99096870523051	0.756607173262136
9	5536238	5771757	HAP_2	0.151304347826087	2.78796508575344	2.04612826899087	0.173568128964786
9	5536238	5771757	HAP_3	0.224347826086957	0.391374985769354	1.61640444957748	0.808770169012994
9	5536238	5771757	HAP_4	0.0921739130434783	5.18667260210842	3.96138951052631	0.190965625694662
9	5536238	5771757	HAP_5	0.236521739130435	0.679964510419058	1.31951991565136	0.606537613096461
9	5603078	5820769	HAP_1	0.170434782608696	0.617380261479823	1.99096870523051	0.756607173262136
9	5603078	5820769	HAP_2	0.152173913043478	2.78796508575344	2.04612826899087	0.173568128964786
9	5603078	5820769	HAP_3	0.464347826086957	0.441103769695554	0.782040854690596	0.572950664125778
9	5603078	5820769	HAP_4	0.0921739130434783	5.18667260210842	3.96138951052631	0.190965625694662
9	5603078	5820769	HAP_5	0.10695652173913	3.37951416254819	2.75263180399601	0.220058832870231
9	5674138	5878894	HAP_1	0.170434782608696	0.617380261479823	1.99096870523051	0.756607173262136
9	5674138	5878894	HAP_2	0.0921739130434783	5.18667260210842	3.96138951052631	0.190965625694662
9	5674138	5878894	HAP_3	0.0817391304347826	2.69532484500753	4.46417165185256	0.546241387467791
9	5674138	5878894	HAP_4	0.152173913043478	2.78796508575344	2.04612826899087	0.173568128964786
9	5674138	5878894	HAP_5	0.464347826086957	0.487586580290106	0.781162011009165	0.532761927789055
9	5737476	5930276	HAP_1	0.0921739130434783	5.18667260210842	3.96138951052631	0.190965625694662
9	5737476	5930276	HAP_2	0.170434782608696	0.617380261479823	1.99096870523051	0.756607173262136
9	5737476	5930276	HAP_3	0.152173913043478	2.78796508575344	2.04612826899087	0.173568128964786
9	5737476	5930276	HAP_4	0.0817391304347826	2.69532484500753	4.46417165185256	0.546241387467791
9	5737476	5930276	HAP_5	0.11304347826087	1.43190265794638	3.92032609256843	0.715061539883394
9	5737476	5930276	HAP_6	0.240869565217391	0.679964510419058	1.31951991565136	0.606537613096461
9	5737476	5930276	HAP_7	0.068695652173913	-3.39774784668423	3.92184912611587	0.386660440476532
9	5811588	6002519	HAP_1	0.170434782608696	0.617380261479823	1.99096870523051	0.756607173262136
9	5811588	6002519	HAP_2	0.0817391304347826	2.69532484500753	4.46417165185256	0.546241387467791
9	5811588	6002519	HAP_3	0.152173913043478	2.78796508575344	2.04612826899087	0.173568128964786
9	5811588	6002519	HAP_4	0.0852173913043478	5.18667260210842	3.96138951052631	0.190965625694662
9	5811588	6002519	HAP_5	0.101739130434783	1.72990440988879	4.50453831080662	0.701097095628149
9	5811588	6002519	HAP_6	0.240869565217391	0.679964510419058	1.31951991565136	0.606537613096461
9	5811588	6002519	HAP_7	0.068695652173913	-3.39774784668423	3.92184912611587	0.386660440476532
9	5858025	6107985	HAP_1	0.0817391304347826	5.18667260210842	3.96138951052631	0.190965625694662
9	5858025	6107985	HAP_2	0.101739130434783	1.72990440988879	4.50453831080662	0.701097095628149
9	5858025	6107985	HAP_3	0.240869565217391	0.679964510419058	1.31951991565136	0.606537613096461
9	5858025	6107985	HAP_4	0.0695652173913043	-3.39774784668423	3.92184912611587	0.386660440476532
9	5858025	6107985	HAP_5	0.0817391304347826	2.69532484500753	4.46417165185256	0.546241387467791
9	5858025	6107985	HAP_6	0.152173913043478	2.78796508575344	2.04612826899087	0.173568128964786
9	5858025	6107985	HAP_7	0.168695652173913	0.71502380190622	2.05532530446161	0.728054268518157
9	5921783	6155437	HAP_1	0.0817391304347826	2.69532484500753	4.46417165185256	0.546241387467791
9	5921783	6155437	HAP_2	0.154782608695652	2.78796508575344	2.04612826899087	0.173568128964786
9	5921783	6155437	HAP_3	0.12695652173913	1.33780790292539	3.50218267898973	0.702611242816367
9	5921783	6155437	HAP_4	0.0695652173913043	-3.39774784668423	3.92184912611587	0.386660440476532
9	5921783	6155437	HAP_5	0.24695652173913	0.463221507032875	1.29158415468413	0.719994606391821
9	5921783	6155437	HAP_6	0.0817391304347826	5.18667260210842	3.96138951052631	0.190965625694662
9	5921783	6155437	HAP_7	0.168695652173913	0.71502380190622	2.05532530446161	0.728054268518157
9	5973524	6208771	HAP_1	0.212173913043478	1.05265585958405	1.65620461494538	0.525306821794114
9	5973524	6208771	HAP_2	0.0817391304347826	5.18667260210842	3.96138951052631	0.190965625694662
9	5973524	6208771	HAP_3	0.171304347826087	0.471101173935667	2.00080773513216	0.81394099058855
9	5973524	6208771	HAP_4	0.156521739130435	2.78796508575344	2.04612826899087	0.173568128964786
9	5973524	6208771	HAP_5	0.245217391304348	0.463221507032875	1.29158415468413	0.719994606391821
9	5973524	6208771	HAP_6	0.0695652173913043	-3.39774784668423	3.92184912611587	0.386660440476532
9	6073766	6253083	HAP_1	0.189565217391304	0.392601792765853	1.78838919961421	0.826318354724589
9	6073766	6253083	HAP_2	0.245217391304348	0.463221507032875	1.29158415468413	0.719994606391821
9	6073766	6253083	HAP_3	0.384347826086957	0.0366695115734369	0.955356647480842	0.969395897462034
9	6073766	6253083	HAP_4	0.0817391304347826	5.18667260210842	3.96138951052631	0.190965625694662
9	6142083	6300543	HAP_1	0.0826086956521739	5.18667260210842	3.96138951052631	0.190965625694662
9	6142083	6300543	HAP_2	0.189565217391304	0.392601792765853	1.78838919961421	0.826318354724589
9	6142083	6300543	HAP_3	0.404347826086957	0.139652462248824	0.944929265550653	0.882560367830045
9	6142083	6300543	HAP_4	0.244347826086957	0.423327620364689	1.30284481567269	0.745358305383903
9	6194593	6374723	HAP_1	0.246086956521739	0.423327620364689	1.30284481567269	0.745358305383903
9	6194593	6374723	HAP_2	0.0695652173913043	-3.39774784668423	3.92184912611587	0.386660440476532
9	6194593	6374723	HAP_3	0.41304347826087	1.20307297498988	0.89112370079298	0.177539301395445
9	6194593	6374723	HAP_4	0.171304347826087	0.471101173935667	2.00080773513216	0.81394099058855
9	6243421	6424527	HAP_1	0.271304347826087	1.96635676763223	1.19297804254326	0.0998549889168367
9	6243421	6424527	HAP_2	0.0695652173913043	-3.39774784668423	3.92184912611587	0.386660440476532
9	6243421	6424527	HAP_3	0.0817391304347826	5.18667260210842	3.96138951052631	0.190965625694662
9	6243421	6424527	HAP_4	0.327826086956522	1.1814790591232	1.06706652822929	0.268671823209521
9	6243421	6424527	HAP_5	0.171304347826087	0.471101173935667	2.00080773513216	0.81394099058855
9	6274650	6505208	HAP_1	0.27304347826087	1.97134203300068	1.17417535663016	0.0937242315711518
9	6274650	6505208	HAP_2	0.0478260869565217	-5.74867507297724	4.53910511519552	0.205866789629242
9	6274650	6505208	HAP_3	0.0817391304347826	5.18667260210842	3.96138951052631	0.190965625694662
9	6274650	6505208	HAP_4	0.308695652173913	1.09255444527857	1.08928081253762	0.316289948824471
9	6274650	6505208	HAP_5	0.171304347826087	0.471101173935667	2.00080773513216	0.81394099058855
9	6367650	6545662	HAP_1	0.0478260869565217	-5.74867507297724	4.53910511519552	0.205866789629242
9	6367650	6545662	HAP_2	0.0817391304347826	5.18667260210842	3.96138951052631	0.190965625694662
9	6367650	6545662	HAP_3	0.312173913043478	1.38384523714589	1.07576307135557	0.198838481631313
9	6367650	6545662	HAP_4	0.171304347826087	0.471101173935667	2.00080773513216	0.81394099058855
9	6367650	6545662	HAP_5	0.27304347826087	1.97134203300068	1.17417535663016	0.0937242315711518
9	6403887	6589614	HAP_1	0.171304347826087	0.471101173935667	2.00080773513216	0.81394099058855
9	6403887	6589614	HAP_2	0.114782608695652	5.18667260210842	3.96138951052631	0.190965625694662
9	6403887	6589614	HAP_3	0.0478260869565217	-5.74867507297724	4.53910511519552	0.205866789629242
9	6403887	6589614	HAP_4	0.619130434782609	0.597697772584095	0.673912264465973	0.375508130086798
9	6481218	6674590	HAP_1	0.305217391304348	1.24528969314666	1.0856444643954	0.251848586954384
9	6481218	6674590	HAP_2	0.275652173913043	1.97030121919021	1.16343258600427	0.0909098580498563
9	6481218	6674590	HAP_3	0.0695652173913043	-3.39774784668423	3.92184912611587	0.386660440476532
9	6481218	6674590	HAP_4	0.172173913043478	0.471101173935667	2.00080773513216	0.81394099058855
9	6481218	6674590	HAP_5	0.108695652173913	5.18667260210842	3.96138951052631	0.190965625694662
9	6533192	6754606	HAP_1	0.0695652173913043	-3.39774784668423	3.92184912611587	0.386660440476532
9	6533192	6754606	HAP_2	0.305217391304348	1.24528969314666	1.0856444643954	0.251848586954384
9	6533192	6754606	HAP_3	0.275652173913043	1.97030121919021	1.16343258600427	0.0909098580498563
9	6533192	6754606	HAP_4	0.171304347826087	0.471101173935667	2.00080773513216	0.81394099058855
9	6533192	6754606	HAP_5	0.0817391304347826	5.18667260210842	3.96138951052631	0.190965625694662
9	6567056	6783856	HAP_1	0.0695652173913043	-3.39774784668423	3.92184912611587	0.386660440476532
9	6567056	6783856	HAP_2	0.171304347826087	0.471101173935667	2.00080773513216	0.81394099058855
9	6567056	6783856	HAP_3	0.306086956521739	1.24528969314666	1.0856444643954	0.251848586954384
9	6567056	6783856	HAP_4	0.27304347826087	1.97134203300068	1.17417535663016	0.0937242315711518
9	6567056	6783856	HAP_5	0.0817391304347826	5.18667260210842	3.96138951052631	0.190965625694662
9	6643414	6859355	HAP_1	0.0817391304347826	5.18667260210842	3.96138951052631	0.190965625694662
9	6643414	6859355	HAP_2	0.240869565217391	-0.0671165620594173	1.46827532099648	0.963556709604149
9	6643414	6859355	HAP_3	0.321739130434783	1.25033504857205	1.04373679794005	0.231444972378274
9	6643414	6859355	HAP_4	0.275652173913043	1.97134203300068	1.17417535663016	0.0937242315711518
9	6728650	6951325	HAP_1	0.240869565217391	-0.0671165620594173	1.46827532099648	0.963556709604149
9	6728650	6951325	HAP_2	0.0817391304347826	5.18667260210842	3.96138951052631	0.190965625694662
9	6728650	6951325	HAP_3	0.217391304347826	0.106930747203973	1.54673663044451	0.944908239219626
9	6728650	6951325	HAP_4	0.273913043478261	1.90095117966803	1.18736731154696	0.109943304055262
9	6776931	7017101	HAP_1	0.217391304347826	0.106930747203973	1.54673663044451	0.944908239219626
9	6776931	7017101	HAP_2	0.273913043478261	1.90095117966803	1.18736731154696	0.109943304055262
9	6776931	7017101	HAP_3	0.243478260869565	0.610713164622244	1.44837279913296	0.673438322405737
9	6776931	7017101	HAP_4	0.0817391304347826	5.18667260210842	3.96138951052631	0.190965625694662
9	6816337	7061727	HAP_1	0.217391304347826	0.106930747203973	1.54673663044451	0.944908239219626
9	6816337	7061727	HAP_2	0.349565217391304	0.518661229361143	1.02703733298445	0.613751760222151
9	6816337	7061727	HAP_3	0.355652173913043	1.27610602429003	0.998605394810835	0.201816429588494
9	6910096	7094840	HAP_1	0.220869565217391	0.0034397198893651	1.50877523191217	0.998181785885657
9	6910096	7094840	HAP_2	0.712173913043478	0.134653603044757	0.681723149323409	0.843492454977641
9	6995794	7132009	HAP_1	0.223478260869565	0.0034397198893651	1.50877523191217	0.998181785885657
9	6995794	7132009	HAP_2	0.737391304347826	0.28847330047634	0.684669630361752	0.673673678549009
9	7049119	7185907	HAP_1	0.224347826086957	0.0034397198893651	1.50877523191217	0.998181785885657
9	7049119	7185907	HAP_2	0.758260869565217	0.593390001337055	0.690857628907166	0.390751991740068
9	7081900	7231640	HAP_1	0.24695652173913	0.0368869593561874	1.46680623884595	0.979945994774435
9	7081900	7231640	HAP_2	0.516521739130435	0.511839191970223	0.743466969828433	0.491454069290635
9	7081900	7231640	HAP_3	0.224347826086957	0.0034397198893651	1.50877523191217	0.998181785885657
9	7127660	7307853	HAP_1	0.24695652173913	0.0368869593561874	1.46680623884595	0.979945994774435
9	7127660	7307853	HAP_2	0.427826086956522	1.36701487093496	0.867427503536317	0.115602035708772
9	7127660	7307853	HAP_3	0.0704347826086957	-3.39774784668423	3.92184912611587	0.386660440476532
9	7127660	7307853	HAP_4	0.150434782608696	2.66977034665775	2.11974887458709	0.208381689945024
9	7164837	7370252	HAP_1	0.150434782608696	2.66977034665775	2.11974887458709	0.208381689945024
9	7164837	7370252	HAP_2	0.171304347826087	0.71502380190622	2.05532530446161	0.728054268518157
9	7164837	7370252	HAP_3	0.0817391304347826	5.18667260210842	3.96138951052631	0.190965625694662
9	7164837	7370252	HAP_4	0.273913043478261	1.97320428444258	1.18561714925075	0.0966129882864125
9	7164837	7370252	HAP_5	0.0704347826086957	-3.39774784668423	3.92184912611587	0.386660440476532
9	7225182	7448056	HAP_1	0.149565217391304	2.66977034665775	2.11974887458709	0.208381689945024
9	7225182	7448056	HAP_2	0.171304347826087	0.197260317676766	2.12049290535814	0.925916303480922
9	7225182	7448056	HAP_3	0.0817391304347826	5.18667260210842	3.96138951052631	0.190965625694662
9	7225182	7448056	HAP_4	0.272173913043478	1.97320428444258	1.18561714925075	0.0966129882864125
9	7225182	7448056	HAP_5	0.0704347826086957	-3.39774784668423	3.92184912611587	0.386660440476532
9	7277516	7485252	HAP_1	0.0704347826086957	-3.39774784668423	3.92184912611587	0.386660440476532
9	7277516	7485252	HAP_2	0.149565217391304	2.66977034665775	2.11974887458709	0.208381689945024
9	7277516	7485252	HAP_3	0.171304347826087	0.197260317676766	2.12049290535814	0.925916303480922
9	7277516	7485252	HAP_4	0.0817391304347826	5.18667260210842	3.96138951052631	0.190965625694662
9	7277516	7485252	HAP_5	0.272173913043478	1.97320428444258	1.18561714925075	0.0966129882864125
9	7345725	7517720	HAP_1	0.068695652173913	0.746130631407828	4.50394107506921	0.868482746924397
9	7345725	7517720	HAP_2	0.170434782608696	1.59856566851776	1.83398962563895	0.383780884481128
9	7345725	7517720	HAP_3	0.0921739130434783	-3.39774784668423	3.92184912611587	0.386660440476532
9	7345725	7517720	HAP_4	0.0826086956521739	5.18667260210842	3.96138951052631	0.190965625694662
9	7345725	7517720	HAP_5	0.171304347826087	0.197260317676766	2.12049290535814	0.925916303480922
9	7345725	7517720	HAP_6	0.272173913043478	1.97320428444258	1.18561714925075	0.0966129882864125
9	7430409	7557890	HAP_1	0.272173913043478	1.97320428444258	1.18561714925075	0.0966129882864125
9	7430409	7557890	HAP_2	0.0495652173913043	7.73962336899432	4.1273729991479	0.0612843904521648
9	7430409	7557890	HAP_3	0.100869565217391	0.525672312148121	2.61324022567666	0.840648370771351
9	7430409	7557890	HAP_4	0.0904347826086957	-3.39774784668423	3.92184912611587	0.386660440476532
9	7430409	7557890	HAP_5	0.17304347826087	1.63631578650045	2.05185747307749	0.42550897988301
9	7430409	7557890	HAP_6	0.0817391304347826	5.18667260210842	3.96138951052631	0.190965625694662
9	7470774	7601779	HAP_1	0.0721739130434783	-3.39774784668423	3.92184912611587	0.386660440476532
9	7470774	7601779	HAP_2	0.048695652173913	7.73962336899432	4.1273729991479	0.0612843904521648
9	7470774	7601779	HAP_3	0.100869565217391	0.525672312148121	2.61324022567666	0.840648370771351
9	7470774	7601779	HAP_4	0.173913043478261	2.04394369574405	1.99307939812251	0.305558874015377
9	7470774	7601779	HAP_5	0.271304347826087	1.97320428444258	1.18561714925075	0.0966129882864125
9	7500045	7650667	HAP_1	0.271304347826087	1.97320428444258	1.18561714925075	0.0966129882864125
9	7500045	7650667	HAP_2	0.0721739130434783	-3.39774784668423	3.92184912611587	0.386660440476532
9	7500045	7650667	HAP_3	0.048695652173913	7.73962336899432	4.1273729991479	0.0612843904521648
9	7500045	7650667	HAP_4	0.100869565217391	0.525672312148121	2.61324022567666	0.840648370771351
9	7500045	7650667	HAP_5	0.172173913043478	2.04394369574405	1.99307939812251	0.305558874015377
9	7552421	7677391	HAP_1	0.071304347826087	-3.39774784668423	3.92184912611587	0.386660440476532
9	7552421	7677391	HAP_2	0.106086956521739	0.525672312148121	2.61324022567666	0.840648370771351
9	7552421	7677391	HAP_3	0.267826086956522	2.80747086076486	1.29185848409997	0.0301819552900147
9	7552421	7677391	HAP_4	0.278260869565217	2.0269693847544	1.17376344698909	0.0847355219621875
9	7590019	7710638	HAP_1	0.071304347826087	-3.39774784668423	3.92184912611587	0.386660440476532
9	7590019	7710638	HAP_2	0.109565217391304	1.64556987440149	2.47095963119283	0.505707438441256
9	7590019	7710638	HAP_3	0.277391304347826	2.0170167400579	1.18242748294209	0.0885928131820123
9	7590019	7710638	HAP_4	0.299130434782609	2.49729642512369	1.16695764577371	0.0327841829228169
9	7635774	7748874	HAP_1	0.112173913043478	1.58999508678185	2.76418923047991	0.565378075357746
9	7635774	7748874	HAP_2	0.0965217391304348	-1.59628258739732	2.95765027264897	0.589608679938415
9	7635774	7748874	HAP_3	0.308695652173913	2.27203644421513	1.11760359741143	0.0425266699505081
9	7635774	7748874	HAP_4	0.140869565217391	1.00413454182307	2.05239864352123	0.624856117680544
9	7635774	7748874	HAP_5	0.189565217391304	7.28967942822673	1.79956350220364	5.822033746184e-05
9	7670766	7780548	HAP_1	0.13304347826087	1.00413454182307	2.05239864352123	0.624856117680544
9	7670766	7780548	HAP_2	0.160869565217391	7.70358784489888	2.36547280665568	0.00119516788527297
9	7670766	7780548	HAP_3	0.071304347826087	-3.39774784668423	3.92184912611587	0.386660440476532
9	7670766	7780548	HAP_4	0.305217391304348	2.56211181096514	1.15337186447498	0.0267208486052551
9	7670766	7780548	HAP_5	0.101739130434783	2.58282578016944	2.95728499396413	0.382830444908607
9	7701836	7810860	HAP_1	0.071304347826087	-3.39774784668423	3.92184912611587	0.386660440476532
9	7701836	7810860	HAP_2	0.302608695652174	2.78175355633435	1.17647737085251	0.0183944999180071
9	7701836	7810860	HAP_3	0.1	3.49641341718628	3.18588153448489	0.272905430405258
9	7701836	7810860	HAP_4	0.128695652173913	1.00413454182307	2.05239864352123	0.624856117680544
9	7701836	7810860	HAP_5	0.109565217391304	-5.48775507895636	3.9230023857979	0.162404757349532
9	7734113	7844120	HAP_1	0.301739130434783	2.68609881493295	1.15853255127559	0.0207781319581003
9	7734113	7844120	HAP_2	0.100869565217391	3.49641341718628	3.18588153448489	0.272905430405258
9	7734113	7844120	HAP_3	0.128695652173913	1.00413454182307	2.05239864352123	0.624856117680544
9	7734113	7844120	HAP_4	0.071304347826087	-3.39774784668423	3.92184912611587	0.386660440476532
9	7734113	7844120	HAP_5	0.109565217391304	-5.48775507895636	3.9230023857979	0.162404757349532
9	7767242	7880679	HAP_1	0.128695652173913	1.00413454182307	2.05239864352123	0.624856117680544
9	7767242	7880679	HAP_2	0.300869565217391	2.66310997854746	1.16967699392205	0.0231737875933894
9	7767242	7880679	HAP_3	0.109565217391304	-5.48775507895636	3.9230023857979	0.162404757349532
9	7767242	7880679	HAP_4	0.0704347826086957	-3.39774784668423	3.92184912611587	0.386660440476532
9	7767242	7880679	HAP_5	0.101739130434783	3.49641341718628	3.18588153448489	0.272905430405258
9	7800096	7948504	HAP_1	0.108695652173913	-6.6584063694632	4.52895500886376	0.142070986635849
9	7800096	7948504	HAP_2	0.0704347826086957	-3.39774784668423	3.92184912611587	0.386660440476532
9	7800096	7948504	HAP_3	0.114782608695652	-0.894170018615928	2.28065003870636	0.695156565320061
9	7800096	7948504	HAP_4	0.301739130434783	2.65630109688839	1.16266394200453	0.0227041426459691
9	7836517	7971429	HAP_1	0.297391304347826	2.44988817215898	1.16488367113112	0.0358994115755514
9	7836517	7971429	HAP_2	0.0704347826086957	-3.39774784668423	3.92184912611587	0.386660440476532
9	7836517	7971429	HAP_3	0.113913043478261	-0.894170018615928	2.28065003870636	0.695156565320061
9	7836517	7971429	HAP_4	0.113913043478261	-5.96196955594506	3.89520636375943	0.126433058905738
9	7836517	7971429	HAP_5	0.101739130434783	3.87277375622116	3.17604982542947	0.223216032526698
9	7866989	8010920	HAP_1	0.295652173913043	2.43974146023456	1.17261471815679	0.0379229538527302
9	7866989	8010920	HAP_2	0.0704347826086957	-3.39774784668423	3.92184912611587	0.386660440476532
9	7866989	8010920	HAP_3	0.11304347826087	-5.96196955594506	3.89520636375943	0.126433058905738
9	7866989	8010920	HAP_4	0.110434782608696	-1.63350130608009	2.37692952359283	0.49222022491864
9	7933209	8069834	HAP_1	0.11304347826087	-5.96196955594506	3.89520636375943	0.126433058905738
9	7933209	8069834	HAP_2	0.302608695652174	2.85308199892163	1.17283706598876	0.0153004911462578
9	7933209	8069834	HAP_3	0.0704347826086957	-3.39774784668423	3.92184912611587	0.386660440476532
9	7933209	8069834	HAP_4	0.109565217391304	-1.63350130608009	2.37692952359283	0.49222022491864
9	7956195	8125775	HAP_1	0.110434782608696	-5.96196955594506	3.89520636375943	0.126433058905738
9	7956195	8125775	HAP_2	0.071304347826087	-3.39774784668423	3.92184912611587	0.386660440476532
9	7956195	8125775	HAP_3	0.312173913043478	3.08602510523143	1.14781759333847	0.00738807571459206
9	7956195	8125775	HAP_4	0.118260869565217	-1.63350130608009	2.37692952359283	0.49222022491864
9	7992759	8185467	HAP_1	0.113913043478261	-5.96196955594506	3.89520636375943	0.126433058905738
9	7992759	8185467	HAP_2	0.0695652173913043	-3.39774784668423	3.92184912611587	0.386660440476532
9	7992759	8185467	HAP_3	0.330434782608696	2.0585039831483	1.10107885829515	0.0620683804257842
9	7992759	8185467	HAP_4	0.118260869565217	-1.63350130608009	2.37692952359283	0.49222022491864
9	8048883	8232291	HAP_1	0.122608695652174	-2.52899189456299	2.19458958951294	0.249656628716035
9	8048883	8232291	HAP_2	0.31304347826087	2.50270367572387	1.16574783351519	0.0322312447320836
9	8048883	8232291	HAP_3	0.0678260869565217	-3.39774784668423	3.92184912611587	0.386660440476532
9	8048883	8232291	HAP_4	0.101739130434783	-5.96196955594506	3.89520636375943	0.126433058905738
9	8111084	8262485	HAP_1	0.394782608695652	0.87549404334372	0.9386416648954	0.351362781802176
9	8111084	8262485	HAP_2	0.101739130434783	-5.96196955594506	3.89520636375943	0.126433058905738
9	8111084	8262485	HAP_3	0.188695652173913	-1.60244263077501	1.54853541657686	0.301201904347848
9	8164391	8320530	HAP_1	0.190434782608696	-1.55089237378284	1.52402571476522	0.309292299361699
9	8164391	8320530	HAP_2	0.370434782608696	1.36003180987008	0.964197433555727	0.15893575719295
9	8164391	8320530	HAP_3	0.101739130434783	-5.96196955594506	3.89520636375943	0.126433058905738
9	8224830	8366322	HAP_1	0.0669565217391304	-2.53793382934483	4.48851825621271	0.572008351391019
9	8224830	8366322	HAP_2	0.332173913043478	3.50297212973603	1.10361816141523	0.00158535522843627
9	8224830	8366322	HAP_3	0.331304347826087	-0.562484936509357	1.08861112914282	0.605569136223923
9	8224830	8366322	HAP_4	0.102608695652174	-5.96196955594506	3.89520636375943	0.126433058905738
9	8240342	8406750	HAP_1	0.0652173913043478	-2.53793382934483	4.48851825621271	0.572008351391019
9	8240342	8406750	HAP_2	0.332173913043478	3.50297212973603	1.10361816141523	0.00158535522843627
9	8240342	8406750	HAP_3	0.102608695652174	-5.96196955594506	3.89520636375943	0.126433058905738
9	8240342	8406750	HAP_4	0.332173913043478	-0.644580625299456	1.07879738616326	0.550414772387204
9	8311881	8452722	HAP_1	0.24695652173913	-2.56434511357542	1.31398675936605	0.0514849146535617
9	8311881	8452722	HAP_2	0.101739130434783	-5.96196955594506	3.89520636375943	0.126433058905738
9	8311881	8452722	HAP_3	0.103478260869565	0.666415725337304	3.91277640633393	0.864821456947327
9	8311881	8452722	HAP_4	0.300869565217391	3.13187806036797	1.19561768806429	0.0090446660085742
9	8359343	8483651	HAP_1	0.101739130434783	-5.96196955594506	3.89520636375943	0.126433058905738
9	8359343	8483651	HAP_2	0.0652173913043478	-2.53793382934483	4.48851825621271	0.572008351391019
9	8359343	8483651	HAP_3	0.192173913043478	-1.55089237378284	1.52402571476522	0.309292299361699
9	8359343	8483651	HAP_4	0.300869565217391	3.13187806036797	1.19561768806429	0.0090446660085742
9	8388451	8528360	HAP_1	0.300869565217391	3.13187806036797	1.19561768806429	0.0090446660085742
9	8388451	8528360	HAP_2	0.101739130434783	-5.96196955594506	3.89520636375943	0.126433058905738
9	8388451	8528360	HAP_3	0.192173913043478	-1.55089237378284	1.52402571476522	0.309292299361699
9	8388451	8528360	HAP_4	0.0652173913043478	-2.53793382934483	4.48851825621271	0.572008351391019
9	8445829	8571010	HAP_1	0.0652173913043478	-2.53793382934483	4.48851825621271	0.572008351391019
9	8445829	8571010	HAP_2	0.111304347826087	-3.85797744151121	3.20254451407984	0.228841618144566
9	8445829	8571010	HAP_3	0.493913043478261	0.650913381756676	0.788851164143062	0.409641683756194
9	8471295	8611361	HAP_1	0.104347826086957	-4.09281614339674	3.48879124580577	0.241239440741488
9	8471295	8611361	HAP_2	0.0704347826086957	-2.53793382934483	4.48851825621271	0.572008351391019
9	8471295	8611361	HAP_3	0.297391304347826	3.39569459276252	1.20859981840296	0.00513286515943008
9	8471295	8611361	HAP_4	0.191304347826087	-1.15625693194912	1.57392920061193	0.462870758981837
9	8471295	8611361	HAP_5	0.0956521739130435	0.407856033774018	3.49855444181261	0.907235766497714
9	8515176	8695353	HAP_1	0.103478260869565	-4.09281614339674	3.48879124580577	0.241239440741488
9	8515176	8695353	HAP_2	0.296521739130435	3.39569459276252	1.20859981840296	0.00513286515943008
9	8515176	8695353	HAP_3	0.191304347826087	-1.15625693194912	1.57392920061193	0.462870758981837
9	8515176	8695353	HAP_4	0.0669565217391304	-2.53793382934483	4.48851825621271	0.572008351391019
9	8548164	8741004	HAP_1	0.296521739130435	3.39569459276252	1.20859981840296	0.00513286515943008
9	8548164	8741004	HAP_2	0.191304347826087	-1.15625693194912	1.57392920061193	0.462870758981837
9	8548164	8741004	HAP_3	0.0660869565217391	-2.53793382934483	4.48851825621271	0.572008351391019
9	8548164	8741004	HAP_4	0.103478260869565	-4.09281614339674	3.48879124580577	0.241239440741488
9	8598669	8807233	HAP_1	0.1	-5.96196955594506	3.89520636375943	0.126433058905738
9	8598669	8807233	HAP_2	0.0669565217391304	-2.53793382934483	4.48851825621271	0.572008351391019
9	8598669	8807233	HAP_3	0.301739130434783	3.59828788590488	1.17440417386547	0.00228924634128187
9	8598669	8807233	HAP_4	0.187826086956522	-1.29537901617997	1.54588677183854	0.402413847854019
9	8685750	8859468	HAP_1	0.0991304347826087	-5.96196955594506	3.89520636375943	0.126433058905738
9	8685750	8859468	HAP_2	0.0678260869565217	-2.53793382934483	4.48851825621271	0.572008351391019
9	8685750	8859468	HAP_3	0.299130434782609	3.59828788590488	1.17440417386547	0.00228924634128187
9	8685750	8859468	HAP_4	0.184347826086957	-1.29537901617997	1.54588677183854	0.402413847854019
9	8722642	8938047	HAP_1	0.0678260869565217	-2.53793382934483	4.48851825621271	0.572008351391019
9	8722642	8938047	HAP_2	0.298260869565217	3.59828788590488	1.17440417386547	0.00228924634128187
9	8722642	8938047	HAP_3	0.100869565217391	-5.96196955594506	3.89520636375943	0.126433058905738
9	8722642	8938047	HAP_4	0.184347826086957	-1.29537901617997	1.54588677183854	0.402413847854019
9	8791620	9000291	HAP_1	0.299130434782609	3.59828788590488	1.17440417386547	0.00228924634128187
9	8791620	9000291	HAP_2	0.100869565217391	-5.96196955594506	3.89520636375943	0.126433058905738
9	8791620	9000291	HAP_3	0.184347826086957	-1.29537901617997	1.54588677183854	0.402413847854019
9	8791620	9000291	HAP_4	0.0678260869565217	-2.53793382934483	4.48851825621271	0.572008351391019
9	8837775	9054889	HAP_1	0.130434782608696	1.33442691296011	2.38929362720893	0.576723612126898
9	8837775	9054889	HAP_2	0.169565217391304	4.48221529098364	1.83128944058235	0.014687114260753
9	8837775	9054889	HAP_3	0.18695652173913	-1.73704206760433	1.51916007975926	0.253349966092786
9	8837775	9054889	HAP_4	0.0904347826086957	-4.47196836342378	4.48391904413439	0.319031255625733
9	8837775	9054889	HAP_5	0.071304347826087	-2.53793382934483	4.48851825621271	0.572008351391019
9	8837775	9054889	HAP_6	0.103478260869565	-5.09393027756979	3.49862523873928	0.145956392383804
9	8906729	9095134	HAP_1	0.071304347826087	-2.53793382934483	4.48851825621271	0.572008351391019
9	8906729	9095134	HAP_2	0.0965217391304348	2.45426789418184	3.00243523847675	0.414031560501137
9	8906729	9095134	HAP_3	0.168695652173913	4.48221529098364	1.83128944058235	0.014687114260753
9	8906729	9095134	HAP_4	0.123478260869565	-2.97635116196064	2.62162397254501	0.256730158155837
9	8906729	9095134	HAP_5	0.104347826086957	-5.09393027756979	3.49862523873928	0.145956392383804
9	8906729	9095134	HAP_6	0.184347826086957	-1.29537901617997	1.54588677183854	0.402413847854019
9	8987384	9153623	HAP_1	0.0678260869565217	-2.53793382934483	4.48851825621271	0.572008351391019
9	8987384	9153623	HAP_2	0.104347826086957	-5.09393027756979	3.49862523873928	0.145956392383804
9	8987384	9153623	HAP_3	0.0982608695652174	2.45426789418184	3.00243523847675	0.414031560501137
9	8987384	9153623	HAP_4	0.187826086956522	-1.29537901617997	1.54588677183854	0.402413847854019
9	8987384	9153623	HAP_5	0.105217391304348	-0.0399707266958488	3.47689859088849	0.990831731843287
9	8987384	9153623	HAP_6	0.170434782608696	4.9428070919	1.80350986400804	0.00632662084478366
9	9050011	9198596	HAP_1	0.0982608695652174	2.45426789418184	3.00243523847675	0.414031560501137
9	9050011	9198596	HAP_2	0.187826086956522	-1.29537901617997	1.54588677183854	0.402413847854019
9	9050011	9198596	HAP_3	0.167826086956522	3.32046249514069	1.85558935633896	0.0740826131898916
9	9050011	9198596	HAP_4	0.104347826086957	-5.09393027756979	3.49862523873928	0.145956392383804
9	9050011	9198596	HAP_5	0.068695652173913	-2.53793382934483	4.48851825621271	0.572008351391019
9	9072133	9268810	HAP_1	0.104347826086957	0.292675152348726	3.0012674572707	0.922350455473977
9	9072133	9268810	HAP_2	0.068695652173913	-2.53793382934483	4.48851825621271	0.572008351391019
9	9072133	9268810	HAP_3	0.167826086956522	3.32046249514069	1.85558935633896	0.0740826131898916
9	9072133	9268810	HAP_4	0.0982608695652174	2.45426789418184	3.00243523847675	0.414031560501137
9	9072133	9268810	HAP_5	0.187826086956522	-1.29537901617997	1.54588677183854	0.402413847854019
9	9072133	9268810	HAP_6	0.103478260869565	-5.09393027756979	3.49862523873928	0.145956392383804
9	9131495	9306468	HAP_1	0.104347826086957	-5.09393027756979	3.49862523873928	0.145956392383804
9	9131495	9306468	HAP_2	0.106086956521739	-0.909672145628711	2.80874933664757	0.74615627473724
9	9131495	9306468	HAP_3	0.068695652173913	-2.53793382934483	4.48851825621271	0.572008351391019
9	9131495	9306468	HAP_4	0.0991304347826087	2.45426789418184	3.00243523847675	0.414031560501137
9	9131495	9306468	HAP_5	0.167826086956522	3.32046249514069	1.85558935633896	0.0740826131898916
9	9131495	9306468	HAP_6	0.18695652173913	-1.29537901617997	1.54588677183854	0.402413847854019
9	9178488	9376981	HAP_1	0.104347826086957	-5.09393027756979	3.49862523873928	0.145956392383804
9	9178488	9376981	HAP_2	0.106086956521739	-0.909672145628711	2.80874933664757	0.74615627473724
9	9178488	9376981	HAP_3	0.169565217391304	3.32046249514069	1.85558935633896	0.0740826131898916
9	9178488	9376981	HAP_4	0.18695652173913	-1.29537901617997	1.54588677183854	0.402413847854019
9	9178488	9376981	HAP_5	0.068695652173913	-2.53793382934483	4.48851825621271	0.572008351391019
9	9178488	9376981	HAP_6	0.1	2.45426789418184	3.00243523847675	0.414031560501137
9	9238733	9427467	HAP_1	0.170434782608696	3.32046249514069	1.85558935633896	0.0740826131898916
9	9238733	9427467	HAP_2	0.104347826086957	-5.09393027756979	3.49862523873928	0.145956392383804
9	9238733	9427467	HAP_3	0.106086956521739	-0.909672145628711	2.80874933664757	0.74615627473724
9	9238733	9427467	HAP_4	0.1	2.45426789418184	3.00243523847675	0.414031560501137
9	9238733	9427467	HAP_5	0.190434782608696	-1.29537901617997	1.54588677183854	0.402413847854019
9	9238733	9427467	HAP_6	0.068695652173913	-2.53793382934483	4.48851825621271	0.572008351391019
9	9288398	9489424	HAP_1	0.15304347826087	1.78555910752479	2.41537234430367	0.460065080644456
9	9288398	9489424	HAP_2	0.187826086956522	-1.13108352104986	1.6055628815965	0.481427043726641
9	9288398	9489424	HAP_3	0.169565217391304	3.32046249514069	1.85558935633896	0.0740826131898916
9	9288398	9489424	HAP_4	0.068695652173913	-2.53793382934483	4.48851825621271	0.572008351391019
9	9288398	9489424	HAP_5	0.103478260869565	-5.09393027756979	3.49862523873928	0.145956392383804
9	9288398	9489424	HAP_6	0.105217391304348	-0.909672145628711	2.80874933664757	0.74615627473724
9	9352582	9554532	HAP_1	0.170434782608696	3.32046249514069	1.85558935633896	0.0740826131898916
9	9352582	9554532	HAP_2	0.103478260869565	-5.09393027756979	3.49862523873928	0.145956392383804
9	9352582	9554532	HAP_3	0.187826086956522	-1.13108352104986	1.6055628815965	0.481427043726641
9	9352582	9554532	HAP_4	0.105217391304348	-0.909672145628711	2.80874933664757	0.74615627473724
9	9352582	9554532	HAP_5	0.068695652173913	-2.53793382934483	4.48851825621271	0.572008351391019
9	9352582	9554532	HAP_6	0.153913043478261	1.78555910752479	2.41537234430367	0.460065080644456
9	9407705	9623284	HAP_1	0.102608695652174	-5.09393027756979	3.49862523873928	0.145956392383804
9	9407705	9623284	HAP_2	0.173913043478261	-2.13430004365007	1.83022320376372	0.244051693988431
9	9407705	9623284	HAP_3	0.187826086956522	-1.13108352104986	1.6055628815965	0.481427043726641
9	9407705	9623284	HAP_4	0.169565217391304	1.32781035520253	2.12608461785868	0.532530948627041
9	9407705	9623284	HAP_5	0.172173913043478	3.32046249514069	1.85558935633896	0.0740826131898916
9	9464779	9708065	HAP_1	0.205217391304348	-1.15456058332302	1.47904136849881	0.435358146330439
9	9464779	9708065	HAP_2	0.170434782608696	1.32781035520253	2.12608461785868	0.532530948627041
9	9464779	9708065	HAP_3	0.174782608695652	-2.13430004365007	1.83022320376372	0.244051693988431
9	9464779	9708065	HAP_4	0.103478260869565	-5.09393027756979	3.49862523873928	0.145956392383804
9	9464779	9708065	HAP_5	0.174782608695652	3.32046249514069	1.85558935633896	0.0740826131898916
9	9539025	9786350	HAP_1	0.201739130434783	-1.15456058332302	1.47904136849881	0.435358146330439
9	9539025	9786350	HAP_2	0.0982608695652174	2.45426789418184	3.00243523847675	0.414031560501137
9	9539025	9786350	HAP_3	0.103478260869565	-5.09393027756979	3.49862523873928	0.145956392383804
9	9539025	9786350	HAP_4	0.171304347826087	3.32046249514069	1.85558935633896	0.0740826131898916
9	9539025	9786350	HAP_5	0.0860869565217391	-3.430347381946	3.9017063724097	0.379673165368885
9	9539025	9786350	HAP_6	0.106086956521739	-0.909672145628711	2.80874933664757	0.74615627473724
9	9601855	9857375	HAP_1	0.0860869565217391	-3.430347381946	3.9017063724097	0.379673165368885
9	9601855	9857375	HAP_2	0.10695652173913	-0.909672145628711	2.80874933664757	0.74615627473724
9	9601855	9857375	HAP_3	0.202608695652174	-1.15456058332302	1.47904136849881	0.435358146330439
9	9601855	9857375	HAP_4	0.0982608695652174	2.45426789418184	3.00243523847675	0.414031560501137
9	9601855	9857375	HAP_5	0.103478260869565	-5.09393027756979	3.49862523873928	0.145956392383804
9	9601855	9857375	HAP_6	0.171304347826087	3.32046249514069	1.85558935633896	0.0740826131898916
9	9678615	9899828	HAP_1	0.0860869565217391	-3.430347381946	3.9017063724097	0.379673165368885
9	9678615	9899828	HAP_2	0.101739130434783	-5.09393027756979	3.49862523873928	0.145956392383804
9	9678615	9899828	HAP_3	0.10695652173913	-0.909672145628711	2.80874933664757	0.74615627473724
9	9678615	9899828	HAP_4	0.171304347826087	3.32046249514069	1.85558935633896	0.0740826131898916
9	9678615	9899828	HAP_5	0.204347826086957	-1.76521378728998	1.49091079460653	0.236920111886266
9	9678615	9899828	HAP_6	0.0982608695652174	2.45426789418184	3.00243523847675	0.414031560501137
9	9772884	9946465	HAP_1	0.257391304347826	0.931878532078008	1.23657845676386	0.451408433745127
9	9772884	9946465	HAP_2	0.204347826086957	-1.76521378728998	1.49091079460653	0.236920111886266
9	9772884	9946465	HAP_3	0.117391304347826	-3.83292150515349	2.97283650800164	0.197819121547814
9	9772884	9946465	HAP_4	0.0991304347826087	1.06153961288837	2.83391973553673	0.708111534860085
9	9772884	9946465	HAP_5	0.106086956521739	-0.909672145628711	2.80874933664757	0.74615627473724
9	9772884	9946465	HAP_6	0.100869565217391	2.68224574500203	2.97865866263711	0.368246424259974
9	9844251	10017942	HAP_1	0.256521739130435	-2.58738813071132	1.26896979819394	0.0419206414061606
9	9844251	10017942	HAP_2	0.101739130434783	-5.09393027756979	3.49862523873928	0.145956392383804
9	9844251	10017942	HAP_3	0.257391304347826	0.931878532078008	1.23657845676386	0.451408433745127
9	9844251	10017942	HAP_4	0.0991304347826087	1.06153961288837	2.83391973553673	0.708111534860085
9	9844251	10017942	HAP_5	0.106086956521739	-0.909672145628711	2.80874933664757	0.74615627473724
9	9885064	10075066	HAP_1	0.256521739130435	-2.58738813071132	1.26896979819394	0.0419206414061606
9	9885064	10075066	HAP_2	0.257391304347826	0.931878532078008	1.23657845676386	0.451408433745127
9	9885064	10075066	HAP_3	0.0991304347826087	1.06153961288837	2.83391973553673	0.708111534860085
9	9885064	10075066	HAP_4	0.106086956521739	-0.909672145628711	2.80874933664757	0.74615627473724
9	9885064	10075066	HAP_5	0.101739130434783	-5.09393027756979	3.49862523873928	0.145956392383804
9	9930212	10157986	HAP_1	0.312173913043478	0.473903076139271	1.07062743251564	0.658196086611717
9	9930212	10157986	HAP_2	0.106086956521739	-0.909672145628711	2.80874933664757	0.74615627473724
9	9930212	10157986	HAP_3	0.110434782608696	1.000375085906	2.42169886195235	0.679699595729249
9	9930212	10157986	HAP_4	0.258260869565217	-2.58738813071132	1.26896979819394	0.0419206414061606
9	9930212	10157986	HAP_5	0.103478260869565	-5.09393027756979	3.49862523873928	0.145956392383804
9	9980447	10184768	HAP_1	0.10695652173913	-0.909672145628711	2.80874933664757	0.74615627473724
9	9980447	10184768	HAP_2	0.110434782608696	1.000375085906	2.42169886195235	0.679699595729249
9	9980447	10184768	HAP_3	0.103478260869565	-5.09393027756979	3.49862523873928	0.145956392383804
9	9980447	10184768	HAP_4	0.238260869565217	-2.30683127419593	1.32017917140777	0.0811206986569368
9	9980447	10184768	HAP_5	0.32	0.484662058346191	1.03155364132167	0.638653733400957
9	10061695	10220869	HAP_1	0.103478260869565	-5.09393027756979	3.49862523873928	0.145956392383804
9	10061695	10220869	HAP_2	0.238260869565217	-2.30683127419593	1.32017917140777	0.0811206986569368
9	10061695	10220869	HAP_3	0.315652173913043	0.628326265108786	1.05066537352414	0.550062826079607
9	10061695	10220869	HAP_4	0.0991304347826087	1.06153961288837	2.83391973553673	0.708111534860085
9	10061695	10220869	HAP_5	0.10695652173913	-0.909672145628711	2.80874933664757	0.74615627473724
9	10136658	10270107	HAP_1	0.10695652173913	-0.909672145628711	2.80874933664757	0.74615627473724
9	10136658	10270107	HAP_2	0.238260869565217	-2.30683127419593	1.32017917140777	0.0811206986569368
9	10136658	10270107	HAP_3	0.315652173913043	0.628326265108786	1.05066537352414	0.550062826079607
9	10136658	10270107	HAP_4	0.103478260869565	-5.09393027756979	3.49862523873928	0.145956392383804
9	10136658	10270107	HAP_5	0.0991304347826087	1.06153961288837	2.83391973553673	0.708111534860085
9	10179658	10305021	HAP_1	0.237391304347826	-2.30683127419593	1.32017917140777	0.0811206986569368
9	10179658	10305021	HAP_2	0.103478260869565	-5.09393027756979	3.49862523873928	0.145956392383804
9	10179658	10305021	HAP_3	0.0991304347826087	1.06153961288837	2.83391973553673	0.708111534860085
9	10179658	10305021	HAP_4	0.143478260869565	-2.69238685898385	2.76119324505512	0.329939631663436
9	10179658	10305021	HAP_5	0.190434782608696	2.25689865155023	1.6112048810282	0.161840102686125
9	10179658	10305021	HAP_6	0.105217391304348	-0.909672145628711	2.80874933664757	0.74615627473724
9	10213247	10337931	HAP_1	0.0991304347826087	1.06153961288837	2.83391973553673	0.708111534860085
9	10213247	10337931	HAP_2	0.237391304347826	-2.30683127419593	1.32017917140777	0.0811206986569368
9	10213247	10337931	HAP_3	0.103478260869565	-5.09393027756979	3.49862523873928	0.145956392383804
9	10213247	10337931	HAP_4	0.143478260869565	-2.69238685898385	2.76119324505512	0.329939631663436
9	10213247	10337931	HAP_5	0.190434782608696	2.25689865155023	1.6112048810282	0.161840102686125
9	10213247	10337931	HAP_6	0.105217391304348	-0.909672145628711	2.80874933664757	0.74615627473724
9	10260399	10372262	HAP_1	0.14	1.21798254324414	2.13270074651219	0.568161060807197
9	10260399	10372262	HAP_2	0.136521739130435	-3.21077400767123	3.20075118101693	0.316229173554866
9	10260399	10372262	HAP_3	0.239130434782609	-2.30683127419593	1.32017917140777	0.0811206986569368
9	10260399	10372262	HAP_4	0.259130434782609	-1.98043797038199	1.34711340100296	0.142084917657939
9	10260399	10372262	HAP_5	0.190434782608696	2.25689865155023	1.6112048810282	0.161840102686125
9	10300250	10419688	HAP_1	0.239130434782609	-2.30683127419593	1.32017917140777	0.0811206986569368
9	10300250	10419688	HAP_2	0.14	1.21798254324414	2.13270074651219	0.568161060807197
9	10300250	10419688	HAP_3	0.136521739130435	-3.21077400767123	3.20075118101693	0.316229173554866
9	10300250	10419688	HAP_4	0.190434782608696	2.25689865155023	1.6112048810282	0.161840102686125
9	10300250	10419688	HAP_5	0.253913043478261	-1.98043797038199	1.34711340100296	0.142084917657939
9	10327570	10497912	HAP_1	0.190434782608696	2.25689865155023	1.6112048810282	0.161840102686125
9	10327570	10497912	HAP_2	0.248695652173913	-1.86999881948634	1.36760763405191	0.172062107725306
9	10327570	10497912	HAP_3	0.110434782608696	-0.909672145628711	2.80874933664757	0.74615627473724
9	10327570	10497912	HAP_4	0.104347826086957	-5.09393027756979	3.49862523873928	0.145956392383804
9	10327570	10497912	HAP_5	0.186086956521739	-1.29537901617997	1.54588677183854	0.402413847854019
9	10366341	10557335	HAP_1	0.0973913043478261	-4.47196836342378	4.48391904413439	0.319031255625733
9	10366341	10557335	HAP_2	0.185217391304348	-1.29537901617997	1.54588677183854	0.402413847854019
9	10366341	10557335	HAP_3	0.188695652173913	2.45836030972436	1.64198827581049	0.134906508591921
9	10366341	10557335	HAP_4	0.104347826086957	-5.09393027756979	3.49862523873928	0.145956392383804
9	10366341	10557335	HAP_5	0.0852173913043478	-2.53793382934483	4.48851825621271	0.572008351391019
9	10366341	10557335	HAP_6	0.148695652173913	0.894923755274767	2.09231531060706	0.669019299835484
9	10401946	10634082	HAP_1	0.0678260869565217	-2.53793382934483	4.48851825621271	0.572008351391019
9	10401946	10634082	HAP_2	0.146086956521739	1.13065956988161	2.16321698265006	0.601406375009266
9	10401946	10634082	HAP_3	0.18695652173913	2.45836030972436	1.64198827581049	0.134906508591921
9	10401946	10634082	HAP_4	0.103478260869565	-5.09393027756979	3.49862523873928	0.145956392383804
9	10401946	10634082	HAP_5	0.0965217391304348	-4.47196836342378	4.48391904413439	0.319031255625733
9	10401946	10634082	HAP_6	0.184347826086957	-1.29537901617997	1.54588677183854	0.402413847854019
9	10463217	10712212	HAP_1	0.068695652173913	-2.53793382934483	4.48851825621271	0.572008351391019
9	10463217	10712212	HAP_2	0.146086956521739	1.13065956988161	2.16321698265006	0.601406375009266
9	10463217	10712212	HAP_3	0.198260869565217	-1.37529316463239	1.54119468252355	0.372584465965405
9	10463217	10712212	HAP_4	0.0965217391304348	-4.47196836342378	4.48391904413439	0.319031255625733
9	10463217	10712212	HAP_5	0.100869565217391	-5.09393027756979	3.49862523873928	0.145956392383804
9	10463217	10712212	HAP_6	0.186086956521739	2.45836030972436	1.64198827581049	0.134906508591921
9	10536163	10747647	HAP_1	0.247826086956522	-0.723292137203421	1.3952073961363	0.604374943430755
9	10536163	10747647	HAP_2	0.105217391304348	-0.776401997897233	2.94873214418017	0.792415649160103
9	10536163	10747647	HAP_3	0.068695652173913	-2.53793382934483	4.48851825621271	0.572008351391019
9	10536163	10747647	HAP_4	0.212173913043478	-1.40987352411784	1.40372336626268	0.315627093672916
9	10536163	10747647	HAP_5	0.18695652173913	2.45836030972436	1.64198827581049	0.134906508591921
9	10608128	10796843	HAP_1	0.24695652173913	-0.723292137203421	1.3952073961363	0.604374943430755
9	10608128	10796843	HAP_2	0.105217391304348	-0.776401997897233	2.94873214418017	0.792415649160103
9	10608128	10796843	HAP_3	0.214782608695652	-1.11622324827856	1.36807701832054	0.414899151334974
9	10608128	10796843	HAP_4	0.18695652173913	1.99775668346424	1.64917256368991	0.226263083989909
9	10608128	10796843	HAP_5	0.0834782608695652	-2.53793382934483	4.48851825621271	0.572008351391019
9	10680281	10834070	HAP_1	0.282608695652174	0.370294962812498	1.21326560225992	0.760322878715766
9	10680281	10834070	HAP_2	0.0843478260869565	-3.19588082752105	3.92442713638377	0.415785955892857
9	10680281	10834070	HAP_3	0.196521739130435	1.99775668346424	1.64917256368991	0.226263083989909
9	10680281	10834070	HAP_4	0.254782608695652	-1.94077970605798	1.21791296297992	0.111603776523948
9	10680281	10834070	HAP_5	0.0991304347826087	-4.47196836342378	4.48391904413439	0.319031255625733
9	10725135	10876720	HAP_1	0.355652173913043	-1.0496915215777	0.97047194212027	0.279880883497083
9	10725135	10876720	HAP_2	0.0852173913043478	-3.19588082752105	3.92442713638377	0.415785955892857
9	10725135	10876720	HAP_3	0.200869565217391	1.68390083378057	1.61337696478083	0.297067407702375
9	10725135	10876720	HAP_4	0.282608695652174	0.370294962812498	1.21326560225992	0.760322878715766
9	10787601	10898598	HAP_1	0.28695652173913	0.141351010355915	1.17631383454171	0.904395887140415
9	10787601	10898598	HAP_2	0.283478260869565	0.370294962812498	1.21326560225992	0.760322878715766
9	10787601	10898598	HAP_3	0.355652173913043	-1.0496915215777	0.97047194212027	0.279880883497083
9	10817832	10926930	HAP_1	0.382608695652174	-1.2121404732543	0.912938103681382	0.184804479535192
9	10817832	10926930	HAP_2	0.194782608695652	-0.103671144539116	1.78128728370724	0.953609907571852
9	10817832	10926930	HAP_3	0.189565217391304	1.99775668346424	1.64917256368991	0.226263083989909
9	10817832	10926930	HAP_4	0.186086956521739	-0.798590547803956	1.68522357121519	0.635770874850508
9	10850125	10963951	HAP_1	0.382608695652174	-1.2121404732543	0.912938103681382	0.184804479535192
9	10850125	10963951	HAP_2	0.139130434782609	0.3673205454767	2.38831035442006	0.877823167654472
9	10850125	10963951	HAP_3	0.189565217391304	1.99775668346424	1.64917256368991	0.226263083989909
9	10850125	10963951	HAP_4	0.18695652173913	-0.798590547803956	1.68522357121519	0.635770874850508
9	10890627	11053216	HAP_1	0.107826086956522	-1.78683463575471	3.22332681110296	0.579563375419171
9	10890627	11053216	HAP_2	0.189565217391304	1.99775668346424	1.64917256368991	0.226263083989909
9	10890627	11053216	HAP_3	0.187826086956522	-0.798590547803956	1.68522357121519	0.635770874850508
9	10890627	11053216	HAP_4	0.376521739130435	-1.223984186017	0.914871980921747	0.181478346430375
9	10910879	11112974	HAP_1	0.370434782608696	-1.26463336011657	0.919009252200018	0.169343901170639
9	10910879	11112974	HAP_2	0.0695652173913043	-3.19588082752105	3.92442713638377	0.415785955892857
9	10910879	11112974	HAP_3	0.189565217391304	1.99775668346424	1.64917256368991	0.226263083989909
9	10910879	11112974	HAP_4	0.18695652173913	-0.798590547803956	1.68522357121519	0.635770874850508
9	10953297	11176323	HAP_1	0.424347826086957	-0.800570929415998	0.853529089076519	0.348671014443454
9	10953297	11176323	HAP_2	0.192173913043478	1.68390083378057	1.61337696478083	0.297067407702375
9	10953297	11176323	HAP_3	0.0695652173913043	-3.19588082752105	3.92442713638377	0.415785955892857
9	10953297	11176323	HAP_4	0.18695652173913	-0.798590547803956	1.68522357121519	0.635770874850508
9	11027816	11229787	HAP_1	0.0982608695652174	-4.47196836342378	4.48391904413439	0.319031255625733
9	11027816	11229787	HAP_2	0.247826086956522	-2.18875877053957	1.22949173595532	0.0755810750814145
9	11027816	11229787	HAP_3	0.189565217391304	1.99775668346424	1.64917256368991	0.226263083989909
9	11027816	11229787	HAP_4	0.068695652173913	-0.081752562234081	4.51199849526527	0.985550411067485
9	11027816	11229787	HAP_5	0.0860869565217391	1.06153961288837	2.83391973553673	0.708111534860085
9	11027816	11229787	HAP_6	0.1	-5.09393027756979	3.49862523873928	0.145956392383804
9	11098780	11298757	HAP_1	0.0973913043478261	-4.47196836342378	4.48391904413439	0.319031255625733
9	11098780	11298757	HAP_2	0.245217391304348	-2.18875877053957	1.22949173595532	0.0755810750814145
9	11098780	11298757	HAP_3	0.190434782608696	1.99775668346424	1.64917256368991	0.226263083989909
9	11098780	11298757	HAP_4	0.091304347826087	0.0291376244974949	2.65759096933595	0.991256120648351
9	11098780	11298757	HAP_5	0.1	-5.09393027756979	3.49862523873928	0.145956392383804
9	11098780	11298757	HAP_6	0.0695652173913043	-0.081752562234081	4.51199849526527	0.985550411067485
9	11163182	11344039	HAP_1	0.0973913043478261	-4.47196836342378	4.48391904413439	0.319031255625733
9	11163182	11344039	HAP_2	0.244347826086957	-1.94353431442307	1.24421229300736	0.118836745712993
9	11163182	11344039	HAP_3	0.091304347826087	0.0291376244974949	2.65759096933595	0.991256120648351
9	11163182	11344039	HAP_4	0.1	-5.09393027756979	3.49862523873928	0.145956392383804
9	11163182	11344039	HAP_5	0.0695652173913043	-0.081752562234081	4.51199849526527	0.985550411067485
9	11163182	11344039	HAP_6	0.185217391304348	1.95799616830887	1.71004355739257	0.252697427434801
9	11213002	11406795	HAP_1	0.0695652173913043	-0.081752562234081	4.51199849526527	0.985550411067485
9	11213002	11406795	HAP_2	0.091304347826087	0.0291376244974949	2.65759096933595	0.991256120648351
9	11213002	11406795	HAP_3	0.0973913043478261	-4.47196836342378	4.48391904413439	0.319031255625733
9	11213002	11406795	HAP_4	0.102608695652174	-3.66788963133079	3.19390386024845	0.251290687483731
9	11213002	11406795	HAP_5	0.18695652173913	1.95799616830887	1.71004355739257	0.252697427434801
9	11213002	11406795	HAP_6	0.244347826086957	-1.94353431442307	1.24421229300736	0.118836745712993
9	11273872	11458950	HAP_1	0.102608695652174	-3.66788963133079	3.19390386024845	0.251290687483731
9	11273872	11458950	HAP_2	0.244347826086957	-1.94353431442307	1.24421229300736	0.118836745712993
9	11273872	11458950	HAP_3	0.191304347826087	1.91736581449654	1.63965372399965	0.242749339264563
9	11273872	11458950	HAP_4	0.0704347826086957	-3.19588082752105	3.92442713638377	0.415785955892857
9	11273872	11458950	HAP_5	0.091304347826087	0.0291376244974949	2.65759096933595	0.991256120648351
9	11273872	11458950	HAP_6	0.0982608695652174	-4.47196836342378	4.48391904413439	0.319031255625733
9	11326782	11487178	HAP_1	0.191304347826087	1.91736581449654	1.63965372399965	0.242749339264563
9	11326782	11487178	HAP_2	0.091304347826087	0.0291376244974949	2.65759096933595	0.991256120648351
9	11326782	11487178	HAP_3	0.122608695652174	-1.87518113733326	2.61734175682171	0.474014287527599
9	11326782	11487178	HAP_4	0.245217391304348	-1.94353431442307	1.24421229300736	0.118836745712993
9	11326782	11487178	HAP_5	0.0921739130434783	-5.02504124401067	2.95345114285963	0.0894185037421249
9	11326782	11487178	HAP_6	0.0991304347826087	-4.47196836342378	4.48391904413439	0.319031255625733
9	11387052	11531054	HAP_1	0.122608695652174	-1.87518113733326	2.61734175682171	0.474014287527599
9	11387052	11531054	HAP_2	0.245217391304348	-1.94353431442307	1.24421229300736	0.118836745712993
9	11387052	11531054	HAP_3	0.0991304347826087	-4.47196836342378	4.48391904413439	0.319031255625733
9	11387052	11531054	HAP_4	0.105217391304348	-5.02504124401067	2.95345114285963	0.0894185037421249
9	11387052	11531054	HAP_5	0.191304347826087	1.91736581449654	1.63965372399965	0.242749339264563
9	11387052	11531054	HAP_6	0.091304347826087	0.0291376244974949	2.65759096933595	0.991256120648351
9	11441928	11551898	HAP_1	0.091304347826087	0.0291376244974949	2.65759096933595	0.991256120648351
9	11441928	11551898	HAP_2	0.122608695652174	-1.87518113733326	2.61734175682171	0.474014287527599
9	11441928	11551898	HAP_3	0.261739130434783	-1.95392753359544	1.19548523090003	0.102730229365144
9	11441928	11551898	HAP_4	0.0991304347826087	-4.47196836342378	4.48391904413439	0.319031255625733
9	11441928	11551898	HAP_5	0.105217391304348	-5.02504124401067	2.95345114285963	0.0894185037421249
9	11441928	11551898	HAP_6	0.191304347826087	1.91736581449654	1.63965372399965	0.242749339264563
9	11481867	11580953	HAP_1	0.191304347826087	1.91736581449654	1.63965372399965	0.242749339264563
9	11481867	11580953	HAP_2	0.221739130434783	2.72395553720232	1.63412358876142	0.0960871811458756
9	11481867	11580953	HAP_3	0.0773913043478261	-3.19588082752105	3.92442713638377	0.415785955892857
9	11481867	11580953	HAP_4	0.091304347826087	0.0291376244974949	2.65759096933595	0.991256120648351
9	11481867	11580953	HAP_5	0.261739130434783	-1.95392753359544	1.19548523090003	0.102730229365144
9	11510644	11633637	HAP_1	0.107826086956522	-3.66788963133079	3.19390386024845	0.251290687483731
9	11510644	11633637	HAP_2	0.262608695652174	0.402804073534188	1.22875933479701	0.743174655573014
9	11510644	11633637	HAP_3	0.091304347826087	0.0291376244974949	2.65759096933595	0.991256120648351
9	11510644	11633637	HAP_4	0.245217391304348	-1.94353431442307	1.24421229300736	0.118836745712993
9	11545858	11667349	HAP_1	0.245217391304348	-1.94353431442307	1.24421229300736	0.118836745712993
9	11545858	11667349	HAP_2	0.091304347826087	0.0291376244974949	2.65759096933595	0.991256120648351
9	11545858	11667349	HAP_3	0.191304347826087	1.91736581449654	1.63965372399965	0.242749339264563
9	11545858	11667349	HAP_4	0.071304347826087	-3.19588082752105	3.92442713638377	0.415785955892857
9	11545858	11667349	HAP_5	0.107826086956522	-3.66788963133079	3.19390386024845	0.251290687483731
9	11568112	11751431	HAP_1	0.188695652173913	1.91736581449654	1.63965372399965	0.242749339264563
9	11568112	11751431	HAP_2	0.0704347826086957	-3.19588082752105	3.92442713638377	0.415785955892857
9	11568112	11751431	HAP_3	0.208695652173913	-1.10063675035414	1.47201198017764	0.454948384834656
9	11568112	11751431	HAP_4	0.0904347826086957	0.0291376244974949	2.65759096933595	0.991256120648351
9	11568112	11751431	HAP_5	0.10695652173913	-3.66788963133079	3.19390386024845	0.251290687483731
9	11624353	11778535	HAP_1	0.220869565217391	0.182724269826593	1.45937923814977	0.900404572435238
9	11624353	11778535	HAP_2	0.0852173913043478	-3.19588082752105	3.92442713638377	0.415785955892857
9	11624353	11778535	HAP_3	0.382608695652174	-0.493956717104661	0.907246629426856	0.586343031941945
9	11624353	11778535	HAP_4	0.0904347826086957	0.0291376244974949	2.65759096933595	0.991256120648351
9	11656119	11844218	HAP_1	0.220869565217391	0.182724269826593	1.45937923814977	0.900404572435238
9	11656119	11844218	HAP_2	0.0852173913043478	-3.19588082752105	3.92442713638377	0.415785955892857
9	11656119	11844218	HAP_3	0.105217391304348	-5.09393027756979	3.49862523873928	0.145956392383804
9	11656119	11844218	HAP_4	0.278260869565217	-0.418148021197358	1.18413009342601	0.724125824818698
9	11656119	11844218	HAP_5	0.091304347826087	0.0291376244974949	2.65759096933595	0.991256120648351
9	11734989	11890404	HAP_1	0.267826086956522	0.632109743964675	1.22821834333349	0.606995871009622
9	11734989	11890404	HAP_2	0.0808695652173913	-3.19588082752105	3.92442713638377	0.415785955892857
9	11734989	11890404	HAP_3	0.10695652173913	-5.09393027756979	3.49862523873928	0.145956392383804
9	11734989	11890404	HAP_4	0.209565217391304	-0.982440429347536	1.49553303652808	0.511503476216145
9	11734989	11890404	HAP_5	0.0921739130434783	0.0291376244974949	2.65759096933595	0.991256120648351
9	11767465	11925332	HAP_1	0.117391304347826	-2.42530865555939	2.82961683636498	0.391746354205558
9	11767465	11925332	HAP_2	0.267826086956522	0.632109743964675	1.22821834333349	0.606995871009622
9	11767465	11925332	HAP_3	0.10695652173913	-5.09393027756979	3.49862523873928	0.145956392383804
9	11767465	11925332	HAP_4	0.209565217391304	-0.982440429347536	1.49553303652808	0.511503476216145
9	11767465	11925332	HAP_5	0.0930434782608696	-0.658015167373937	2.51820165371154	0.793954117041124
9	11817131	11948643	HAP_1	0.211304347826087	-0.00494663669818681	1.51308532865098	0.997392689881988
9	11817131	11948643	HAP_2	0.209565217391304	-0.982440429347536	1.49553303652808	0.511503476216145
9	11817131	11948643	HAP_3	0.106086956521739	-3.10727006988415	3.01833973631583	0.303704847228055
9	11817131	11948643	HAP_4	0.0921739130434783	0.0291376244974949	2.65759096933595	0.991256120648351
9	11817131	11948643	HAP_5	0.101739130434783	-5.09393027756979	3.49862523873928	0.145956392383804
9	11884668	12004836	HAP_1	0.198260869565217	-0.195991463782059	1.58026806347773	0.901340468158076
9	11884668	12004836	HAP_2	0.204347826086957	-1.43441049415747	1.63260525283748	0.379992505081741
9	11884668	12004836	HAP_3	0.105217391304348	-3.10727006988415	3.01833973631583	0.303704847228055
9	11884668	12004836	HAP_4	0.091304347826087	0.251052748671749	2.79615339403889	0.928490023271049
9	11884668	12004836	HAP_5	0.1	-5.09393027756979	3.49862523873928	0.145956392383804
9	11919015	12067971	HAP_1	0.204347826086957	-1.43441049415747	1.63260525283748	0.379992505081741
9	11919015	12067971	HAP_2	0.106086956521739	-3.10727006988415	3.01833973631583	0.303704847228055
9	11919015	12067971	HAP_3	0.199130434782609	-0.195991463782059	1.58026806347773	0.901340468158076
9	11919015	12067971	HAP_4	0.091304347826087	0.251052748671749	2.79615339403889	0.928490023271049
9	11919015	12067971	HAP_5	0.0991304347826087	-4.53587488455353	3.91321484916136	0.24690064488752
9	11943644	12118641	HAP_1	0.106086956521739	-3.10727006988415	3.01833973631583	0.303704847228055
9	11943644	12118641	HAP_2	0.201739130434783	-0.244118976717003	1.54959920368619	0.874878351527091
9	11943644	12118641	HAP_3	0.203478260869565	-1.43441049415747	1.63260525283748	0.379992505081741
9	11943644	12118641	HAP_4	0.1	-4.53587488455353	3.91321484916136	0.24690064488752
9	11943644	12118641	HAP_5	0.091304347826087	0.251052748671749	2.79615339403889	0.928490023271049
9	11980739	12179390	HAP_1	0.107826086956522	-2.53517601469466	2.81844325165467	0.368774222765881
9	11980739	12179390	HAP_2	0.207826086956522	-0.67599030846213	1.53170450536016	0.659142358604487
9	11980739	12179390	HAP_3	0.20695652173913	-1.56965552515033	1.51655187452973	0.301106567887211
9	11980739	12179390	HAP_4	0.091304347826087	0.251052748671749	2.79615339403889	0.928490023271049
9	11980739	12179390	HAP_5	0.0991304347826087	-4.53587488455353	3.91321484916136	0.24690064488752
9	12057126	12232554	HAP_1	0.107826086956522	-2.53517601469466	2.81844325165467	0.368774222765881
9	12057126	12232554	HAP_2	0.209565217391304	-1.56965552515033	1.51655187452973	0.301106567887211
9	12057126	12232554	HAP_3	0.115652173913043	-0.920712565684992	2.64555623237768	0.727953751197232
9	12057126	12232554	HAP_4	0.226086956521739	0.129049816222179	1.43561450035471	0.92840530968122
9	12057126	12232554	HAP_5	0.104347826086957	-4.53587488455353	3.91321484916136	0.24690064488752
9	12099066	12328504	HAP_1	0.104347826086957	-2.53517601469466	2.81844325165467	0.368774222765881
9	12099066	12328504	HAP_2	0.196521739130435	-1.19412770881621	1.66694747232807	0.474069160838977
9	12099066	12328504	HAP_3	0.0834782608695652	1.44288296764617	3.00116690114833	0.630864246547551
9	12099066	12328504	HAP_4	0.210434782608696	0.504192885483036	1.49229208994464	0.735591281325836
9	12099066	12328504	HAP_5	0.0965217391304348	-4.53587488455353	3.91321484916136	0.24690064488752
9	12165885	12368958	HAP_1	0.108695652173913	-1.82343712145642	2.64813453147672	0.491375398663053
9	12165885	12368958	HAP_2	0.196521739130435	-1.19412770881621	1.66694747232807	0.474069160838977
9	12165885	12368958	HAP_3	0.0834782608695652	1.44288296764617	3.00116690114833	0.630864246547551
9	12165885	12368958	HAP_4	0.211304347826087	0.504192885483036	1.49229208994464	0.735591281325836
9	12165885	12368958	HAP_5	0.0947826086956522	-4.53587488455353	3.91321484916136	0.24690064488752
9	12209886	12395879	HAP_1	0.203478260869565	-1.20748108432006	1.43431221049351	0.400227916583998
9	12209886	12395879	HAP_2	0.200869565217391	-1.14194306100106	1.63630075593605	0.485540303955237
9	12209886	12395879	HAP_3	0.0834782608695652	1.44288296764617	3.00116690114833	0.630864246547551
9	12209886	12395879	HAP_4	0.212173913043478	0.504192885483036	1.49229208994464	0.735591281325836
9	12302444	12417290	HAP_1	0.0965217391304348	-4.53587488455353	3.91321484916136	0.24690064488752
9	12302444	12417290	HAP_2	0.136521739130435	-1.99438857626729	2.6638555021225	0.454360320187247
9	12302444	12417290	HAP_3	0.0921739130434783	0.251052748671749	2.79615339403889	0.928490023271049
9	12302444	12417290	HAP_4	0.223478260869565	0.182724269826593	1.45937923814977	0.900404572435238
9	12302444	12417290	HAP_5	0.194782608695652	-1.38055796983225	1.60423468924061	0.389841298350378
9	12357770	12464838	HAP_1	0.223478260869565	0.182724269826593	1.45937923814977	0.900404572435238
9	12357770	12464838	HAP_2	0.0965217391304348	-4.53587488455353	3.91321484916136	0.24690064488752
9	12357770	12464838	HAP_3	0.119130434782609	-2.53517601469466	2.81844325165467	0.368774222765881
9	12357770	12464838	HAP_4	0.0921739130434783	0.251052748671749	2.79615339403889	0.928490023271049
9	12357770	12464838	HAP_5	0.19304347826087	-1.38055796983225	1.60423468924061	0.389841298350378
9	12387590	12498584	HAP_1	0.223478260869565	0.182724269826593	1.45937923814977	0.900404572435238
9	12387590	12498584	HAP_2	0.0973913043478261	-4.53587488455353	3.91321484916136	0.24690064488752
9	12387590	12498584	HAP_3	0.119130434782609	-2.53517601469466	2.81844325165467	0.368774222765881
9	12387590	12498584	HAP_4	0.0921739130434783	0.251052748671749	2.79615339403889	0.928490023271049
9	12387590	12498584	HAP_5	0.19304347826087	-1.38055796983225	1.60423468924061	0.389841298350378
9	12411127	12540296	HAP_1	0.222608695652174	0.182724269826593	1.45937923814977	0.900404572435238
9	12411127	12540296	HAP_2	0.110434782608696	-2.53517601469466	2.81844325165467	0.368774222765881
9	12411127	12540296	HAP_3	0.104347826086957	-4.53587488455353	3.91321484916136	0.24690064488752
9	12411127	12540296	HAP_4	0.0921739130434783	0.251052748671749	2.79615339403889	0.928490023271049
9	12411127	12540296	HAP_5	0.19304347826087	-1.38055796983225	1.60423468924061	0.389841298350378
9	12442671	12602193	HAP_1	0.192173913043478	-1.44665605845877	1.63756013493404	0.377386242923595
9	12442671	12602193	HAP_2	0.222608695652174	0.182724269826593	1.45937923814977	0.900404572435238
9	12442671	12602193	HAP_3	0.0921739130434783	0.251052748671749	2.79615339403889	0.928490023271049
9	12442671	12602193	HAP_4	0.107826086956522	-2.53517601469466	2.81844325165467	0.368774222765881
9	12442671	12602193	HAP_5	0.0991304347826087	-4.53587488455353	3.91321484916136	0.24690064488752
9	12492323	12650081	HAP_1	0.222608695652174	0.182724269826593	1.45937923814977	0.900404572435238
9	12492323	12650081	HAP_2	0.0921739130434783	0.251052748671749	2.79615339403889	0.928490023271049
9	12492323	12650081	HAP_3	0.107826086956522	-2.53517601469466	2.81844325165467	0.368774222765881
9	12492323	12650081	HAP_4	0.0991304347826087	-4.53587488455353	3.91321484916136	0.24690064488752
9	12492323	12650081	HAP_5	0.192173913043478	-1.44665605845877	1.63756013493404	0.377386242923595
9	12519471	12717483	HAP_1	0.0921739130434783	0.251052748671749	2.79615339403889	0.928490023271049
9	12519471	12717483	HAP_2	0.227826086956522	0.182724269826593	1.45937923814977	0.900404572435238
9	12519471	12717483	HAP_3	0.22695652173913	-0.846960623545986	1.35359923492172	0.531759161577558
9	12519471	12717483	HAP_4	0.190434782608696	-1.44665605845877	1.63756013493404	0.377386242923595
9	12577875	12798208	HAP_1	0.0921739130434783	0.251052748671749	2.79615339403889	0.928490023271049
9	12577875	12798208	HAP_2	0.254782608695652	0.942080660627506	1.32466471095735	0.477265135912372
9	12577875	12798208	HAP_3	0.226086956521739	-0.742415058795859	1.37195073042498	0.588626702966405
9	12577875	12798208	HAP_4	0.190434782608696	-1.44665605845877	1.63756013493404	0.377386242923595
9	12641847	12881120	HAP_1	0.0921739130434783	0.251052748671749	2.79615339403889	0.928490023271049
9	12641847	12881120	HAP_2	0.226086956521739	-0.742415058795859	1.37195073042498	0.588626702966405
9	12641847	12881120	HAP_3	0.223478260869565	-1.35278322434297	1.50328847771207	0.368568123231604
9	12641847	12881120	HAP_4	0.252173913043478	1.02208259105229	1.32889791459919	0.442144903761058
9	12694812	12971514	HAP_1	0.211304347826087	-0.926739255159645	1.52074078246155	0.542505693171307
9	12694812	12971514	HAP_2	0.0921739130434783	0.251052748671749	2.79615339403889	0.928490023271049
9	12694812	12971514	HAP_3	0.251304347826087	1.02208259105229	1.32889791459919	0.442144903761058
9	12694812	12971514	HAP_4	0.22695652173913	-0.703275638186631	1.3530397037048	0.603425360815977
9	12776625	13038691	HAP_1	0.230434782608696	-0.495661904976127	1.38986289512347	0.721505307587577
9	12776625	13038691	HAP_2	0.25304347826087	1.02208259105229	1.32889791459919	0.442144903761058
9	12776625	13038691	HAP_3	0.0765217391304348	-0.834241542636238	3.91335760529593	0.8312654751855
9	12776625	13038691	HAP_4	0.0921739130434783	0.251052748671749	2.79615339403889	0.928490023271049
9	12776625	13038691	HAP_5	0.228695652173913	-0.703275638186631	1.3530397037048	0.603425360815977
9	12847235	13129591	HAP_1	0.229565217391304	-0.536376902044866	1.36801666771386	0.695145083226863
9	12847235	13129591	HAP_2	0.253913043478261	1.02208259105229	1.32889791459919	0.442144903761058
9	12847235	13129591	HAP_3	0.0930434782608696	0.251052748671749	2.79615339403889	0.928490023271049
9	12847235	13129591	HAP_4	0.18695652173913	-1.12386291180978	1.60537749473518	0.484178606939627
9	12950701	13199153	HAP_1	0.258260869565217	0.895298126376378	1.31551862138601	0.496426001540653
9	12950701	13199153	HAP_2	0.229565217391304	-0.536376902044866	1.36801666771386	0.695145083226863
9	12950701	13199153	HAP_3	0.0939130434782609	0.251052748671749	2.79615339403889	0.928490023271049
9	12950701	13199153	HAP_4	0.182608695652174	-1.44665605845877	1.63756013493404	0.377386242923595
9	13008634	13238015	HAP_1	0.231304347826087	-0.536376902044866	1.36801666771386	0.695145083226863
9	13008634	13238015	HAP_2	0.184347826086957	-1.44665605845877	1.63756013493404	0.377386242923595
9	13008634	13238015	HAP_3	0.0947826086956522	0.251052748671749	2.79615339403889	0.928490023271049
9	13008634	13238015	HAP_4	0.258260869565217	0.895298126376378	1.31551862138601	0.496426001540653
9	13105495	13277567	HAP_1	0.0956521739130435	0.251052748671749	2.79615339403889	0.928490023271049
9	13105495	13277567	HAP_2	0.232173913043478	-0.703275638186631	1.3530397037048	0.603425360815977
9	13105495	13277567	HAP_3	0.258260869565217	0.895298126376378	1.31551862138601	0.496426001540653
9	13105495	13277567	HAP_4	0.185217391304348	-1.61247852073669	1.60601512583518	0.315798897763632
9	13183062	13314694	HAP_1	0.259130434782609	0.895298126376378	1.31551862138601	0.496426001540653
9	13183062	13314694	HAP_2	0.416521739130435	-2.01345882776648	0.801331271458242	0.0122619415832333
9	13183062	13314694	HAP_3	0.110434782608696	-0.214499102158001	2.64982369512402	0.935511772771612
9	13229714	13361076	HAP_1	0.259130434782609	0.895298126376378	1.31551862138601	0.496426001540653
9	13229714	13361076	HAP_2	0.0956521739130435	0.251052748671749	2.79615339403889	0.928490023271049
9	13229714	13361076	HAP_3	0.392173913043478	-2.07933670892113	0.832095911066028	0.0127417351605409
9	13265946	13405158	HAP_1	0.117391304347826	-2.93053904759495	2.38036202301455	0.218788582212465
9	13265946	13405158	HAP_2	0.275652173913043	-1.82929415375003	1.12579921920428	0.10474773016748
9	13265946	13405158	HAP_3	0.0956521739130435	0.251052748671749	2.79615339403889	0.928490023271049
9	13265946	13405158	HAP_4	0.32	1.27334337737831	1.09642505757465	0.245988852885133
9	13299793	13470203	HAP_1	0.117391304347826	-2.93053904759495	2.38036202301455	0.218788582212465
9	13299793	13470203	HAP_2	0.275652173913043	-1.82929415375003	1.12579921920428	0.10474773016748
9	13299793	13470203	HAP_3	0.0956521739130435	0.251052748671749	2.79615339403889	0.928490023271049
9	13299793	13470203	HAP_4	0.31304347826087	1.28805889594618	1.11665930933959	0.249198342014041
9	13340220	13537916	HAP_1	0.138260869565217	-2.93053904759495	2.38036202301455	0.218788582212465
9	13340220	13537916	HAP_2	0.271304347826087	-1.96858159004646	1.13609800273636	0.0836874684625726
9	13340220	13537916	HAP_3	0.0956521739130435	0.251052748671749	2.79615339403889	0.928490023271049
9	13340220	13537916	HAP_4	0.259130434782609	0.976785908218803	1.33222086759953	0.463741454152112
9	13372488	13607609	HAP_1	0.138260869565217	-2.93053904759495	2.38036202301455	0.218788582212465
9	13372488	13607609	HAP_2	0.272173913043478	-1.88062500009838	1.12743908806645	0.0958627864768413
9	13372488	13607609	HAP_3	0.0956521739130435	0.251052748671749	2.79615339403889	0.928490023271049
9	13372488	13607609	HAP_4	0.281739130434783	0.729298275639326	1.24434415454523	0.558050008784579
9	13448627	13698663	HAP_1	0.0956521739130435	0.251052748671749	2.79615339403889	0.928490023271049
9	13448627	13698663	HAP_2	0.117391304347826	-2.93053904759495	2.38036202301455	0.218788582212465
9	13448627	13698663	HAP_3	0.279130434782609	0.729298275639326	1.24434415454523	0.558050008784579
9	13448627	13698663	HAP_4	0.250434782608696	-1.91594037878773	1.22823703693788	0.119343846339933
9	13516756	13819775	HAP_1	0.0956521739130435	0.251052748671749	2.79615339403889	0.928490023271049
9	13516756	13819775	HAP_2	0.265217391304348	0.170396035379585	1.26564100527113	0.892950881398208
9	13516756	13819775	HAP_3	0.245217391304348	-1.91594037878773	1.22823703693788	0.119343846339933
9	13516756	13819775	HAP_4	0.117391304347826	-2.93053904759495	2.38036202301455	0.218788582212465
9	13581301	13873767	HAP_1	0.265217391304348	0.170396035379585	1.26564100527113	0.892950881398208
9	13581301	13873767	HAP_2	0.0956521739130435	0.251052748671749	2.79615339403889	0.928490023271049
9	13581301	13873767	HAP_3	0.117391304347826	-2.93053904759495	2.38036202301455	0.218788582212465
9	13581301	13873767	HAP_4	0.243478260869565	-1.91594037878773	1.22823703693788	0.119343846339933
9	13676481	13971697	HAP_1	0.118260869565217	-3.35226427813262	2.2053579783313	0.129059659411157
9	13676481	13971697	HAP_2	0.243478260869565	-1.91594037878773	1.22823703693788	0.119343846339933
9	13676481	13971697	HAP_3	0.36	1.85509631898102	0.966474679395364	0.0554338791116821
9	13797574	13993416	HAP_1	0.244347826086957	-1.91594037878773	1.22823703693788	0.119343846339933
9	13797574	13993416	HAP_2	0.378260869565217	1.63548002684759	0.925203920317671	0.0776541682082551
9	13797574	13993416	HAP_3	0.113913043478261	-3.35226427813262	2.2053579783313	0.129059659411157
9	13863537	14063303	HAP_1	0.11304347826087	-3.35226427813262	2.2053579783313	0.129059659411157
9	13863537	14063303	HAP_2	0.240869565217391	-1.91594037878773	1.22823703693788	0.119343846339933
9	13863537	14063303	HAP_3	0.501739130434783	1.70101571665652	0.77684555134268	0.0289604132244879
9	13950859	14157288	HAP_1	0.163478260869565	-2.480462641343	1.83507935152366	0.177017541599519
9	13950859	14157288	HAP_2	0.261739130434783	-2.02785496836488	1.14478875182091	0.0770395438596876
9	13950859	14157288	HAP_3	0.0895652173913044	0.680293040065355	2.78336632195281	0.806999588801523
9	13950859	14157288	HAP_4	0.416521739130435	2.16796815527093	0.854908282239199	0.0114853637987692
9	13985073	14204419	HAP_1	0.0869565217391304	0.764714114922982	2.97341964077473	0.797131345123023
9	13985073	14204419	HAP_2	0.382608695652174	1.52100597552156	0.90689057116441	0.0940660886466489
9	13985073	14204419	HAP_3	0.164347826086957	-2.480462641343	1.83507935152366	0.177017541599519
9	13985073	14204419	HAP_4	0.258260869565217	-2.02785496836488	1.14478875182091	0.0770395438596876
9	14033852	14247164	HAP_1	0.0869565217391304	0.764714114922982	2.97341964077473	0.797131345123023
9	14033852	14247164	HAP_2	0.382608695652174	1.52100597552156	0.90689057116441	0.0940660886466489
9	14033852	14247164	HAP_3	0.197391304347826	-3.24947072464508	1.74967303460101	0.0638074265744789
9	14033852	14247164	HAP_4	0.269565217391304	-2.17420754638425	1.13335344733374	0.0555686118003705
9	14135489	14339077	HAP_1	0.0869565217391304	0.764714114922982	2.97341964077473	0.797131345123023
9	14135489	14339077	HAP_2	0.242608695652174	-1.91646322960004	1.25600865247442	0.127613256598103
9	14135489	14339077	HAP_3	0.34695652173913	1.5286406874163	0.970036570438669	0.115621059659497
9	14135489	14339077	HAP_4	0.119130434782609	-3.35226427813262	2.2053579783313	0.129059659411157
9	14197563	14419259	HAP_1	0.12	-2.78873866441396	2.1370598817234	0.192446735221407
9	14197563	14419259	HAP_2	0.34695652173913	1.5286406874163	0.970036570438669	0.115621059659497
9	14197563	14419259	HAP_3	0.0869565217391304	0.764714114922982	2.97341964077473	0.797131345123023
9	14197563	14419259	HAP_4	0.243478260869565	-1.91646322960004	1.25600865247442	0.127613256598103
9	14236832	14468437	HAP_1	0.0869565217391304	0.764714114922982	2.97341964077473	0.797131345123023
9	14236832	14468437	HAP_2	0.114782608695652	-3.35226427813262	2.2053579783313	0.129059659411157
9	14236832	14468437	HAP_3	0.240869565217391	-1.91646322960004	1.25600865247442	0.127613256598103
9	14236832	14468437	HAP_4	0.355652173913043	1.72487253074962	0.950458924114428	0.0700909052906861
9	14313212	14536044	HAP_1	0.240869565217391	-1.7134932035191	1.27182249965627	0.178434986284497
9	14313212	14536044	HAP_2	0.0869565217391304	0.764714114922982	2.97341964077473	0.797131345123023
9	14313212	14536044	HAP_3	0.123478260869565	-3.35226427813262	2.2053579783313	0.129059659411157
9	14313212	14536044	HAP_4	0.34695652173913	1.5286406874163	0.970036570438669	0.115621059659497
9	14395010	14580973	HAP_1	0.26	-1.93631789407169	1.2138917779233	0.111244834708893
9	14395010	14580973	HAP_2	0.123478260869565	-3.35226427813262	2.2053579783313	0.129059659411157
9	14395010	14580973	HAP_3	0.34695652173913	1.5286406874163	0.970036570438669	0.115621059659497
9	14395010	14580973	HAP_4	0.0869565217391304	0.764714114922982	2.97341964077473	0.797131345123023
9	14450849	14636743	HAP_1	0.118260869565217	-3.35226427813262	2.2053579783313	0.129059659411157
9	14450849	14636743	HAP_2	0.346086956521739	1.52323257273835	0.973852590093196	0.118349802049376
9	14450849	14636743	HAP_3	0.184347826086957	-1.49726949716351	1.7835006695712	0.401539251050767
9	14450849	14636743	HAP_4	0.0704347826086957	-4.7415828794634	4.56029256798179	0.29890126750958
9	14450849	14636743	HAP_5	0.0869565217391304	0.764714114922982	2.97341964077473	0.797131345123023
9	14520829	14683495	HAP_1	0.115652173913043	-3.35226427813262	2.2053579783313	0.129059659411157
9	14520829	14683495	HAP_2	0.16695652173913	-1.63142181236407	1.87704871420292	0.385140510001499
9	14520829	14683495	HAP_3	0.0704347826086957	-4.7415828794634	4.56029256798179	0.29890126750958
9	14520829	14683495	HAP_4	0.0860869565217391	0.764714114922982	2.97341964077473	0.797131345123023
9	14520829	14683495	HAP_5	0.297391304347826	2.04639933652086	1.10866270990643	0.0654431015976459
9	14566070	14721831	HAP_1	0.131304347826087	-3.05705869706774	2.12672322822397	0.151146645259838
9	14566070	14721831	HAP_2	0.297391304347826	2.04639933652086	1.10866270990643	0.0654431015976459
9	14566070	14721831	HAP_3	0.16695652173913	-1.63142181236407	1.87704871420292	0.385140510001499
9	14566070	14721831	HAP_4	0.071304347826087	-4.7415828794634	4.56029256798179	0.29890126750958
9	14566070	14721831	HAP_5	0.0860869565217391	0.764714114922982	2.97341964077473	0.797131345123023
9	14614668	14751439	HAP_1	0.299130434782609	2.04639933652086	1.10866270990643	0.0654431015976459
9	14614668	14751439	HAP_2	0.13304347826087	-2.54885302991279	2.06559640824664	0.217735437514719
9	14614668	14751439	HAP_3	0.16695652173913	-1.63142181236407	1.87704871420292	0.385140510001499
9	14614668	14751439	HAP_4	0.071304347826087	-4.7415828794634	4.56029256798179	0.29890126750958
9	14614668	14751439	HAP_5	0.0860869565217391	0.764714114922982	2.97341964077473	0.797131345123023
9	14667096	14791131	HAP_1	0.071304347826087	-4.7415828794634	4.56029256798179	0.29890126750958
9	14667096	14791131	HAP_2	0.0860869565217391	0.764714114922982	2.97341964077473	0.797131345123023
9	14667096	14791131	HAP_3	0.13304347826087	-2.54885302991279	2.06559640824664	0.217735437514719
9	14667096	14791131	HAP_4	0.16695652173913	-1.63142181236407	1.87704871420292	0.385140510001499
9	14667096	14791131	HAP_5	0.348695652173913	1.63330152470403	0.983307623840094	0.0972655437945167
9	14715089	14821182	HAP_1	0.071304347826087	-4.7415828794634	4.56029256798179	0.29890126750958
9	14715089	14821182	HAP_2	0.348695652173913	1.63330152470403	0.983307623840094	0.0972655437945167
9	14715089	14821182	HAP_3	0.0860869565217391	0.764714114922982	2.97341964077473	0.797131345123023
9	14715089	14821182	HAP_4	0.16695652173913	-1.63142181236407	1.87704871420292	0.385140510001499
9	14715089	14821182	HAP_5	0.13304347826087	-2.54885302991279	2.06559640824664	0.217735437514719
9	14735896	14845124	HAP_1	0.16695652173913	-1.63142181236407	1.87704871420292	0.385140510001499
9	14735896	14845124	HAP_2	0.071304347826087	-4.7415828794634	4.56029256798179	0.29890126750958
9	14735896	14845124	HAP_3	0.13304347826087	-2.54885302991279	2.06559640824664	0.217735437514719
9	14735896	14845124	HAP_4	0.348695652173913	1.63330152470403	0.983307623840094	0.0972655437945167
9	14735896	14845124	HAP_5	0.0860869565217391	0.764714114922982	2.97341964077473	0.797131345123023
9	14780945	14884763	HAP_1	0.0860869565217391	0.764714114922982	2.97341964077473	0.797131345123023
9	14780945	14884763	HAP_2	0.16695652173913	-1.83413977127209	1.82827998369407	0.31619365942803
9	14780945	14884763	HAP_3	0.13304347826087	-2.54885302991279	2.06559640824664	0.217735437514719
9	14780945	14884763	HAP_4	0.348695652173913	1.63330152470403	0.983307623840094	0.0972655437945167
9	14780945	14884763	HAP_5	0.071304347826087	-4.7415828794634	4.56029256798179	0.29890126750958
9	14810866	14945133	HAP_1	0.348695652173913	1.63330152470403	0.983307623840094	0.0972655437945167
9	14810866	14945133	HAP_2	0.16695652173913	-1.83413977127209	1.82827998369407	0.31619365942803
9	14810866	14945133	HAP_3	0.0869565217391304	1.56473356311757	2.80020913397053	0.576526478537826
9	14810866	14945133	HAP_4	0.071304347826087	-4.7415828794634	4.56029256798179	0.29890126750958
9	14810866	14945133	HAP_5	0.205217391304348	-2.12954789395976	1.60937503244521	0.186302233764336
9	14839133	14991113	HAP_1	0.0721739130434783	-4.7415828794634	4.56029256798179	0.29890126750958
9	14839133	14991113	HAP_2	0.166086956521739	-1.63142181236407	1.87704871420292	0.385140510001499
9	14839133	14991113	HAP_3	0.0860869565217391	0.764714114922982	2.97341964077473	0.797131345123023
9	14839133	14991113	HAP_4	0.143478260869565	-2.54885302991279	2.06559640824664	0.217735437514719
9	14839133	14991113	HAP_5	0.347826086956522	1.46754876756134	0.987681297085902	0.137878857319343
9	14867327	15044949	HAP_1	0.166086956521739	-1.63142181236407	1.87704871420292	0.385140510001499
9	14867327	15044949	HAP_2	0.0860869565217391	0.764714114922982	2.97341964077473	0.797131345123023
9	14867327	15044949	HAP_3	0.0721739130434783	-4.7415828794634	4.56029256798179	0.29890126750958
9	14867327	15044949	HAP_4	0.1	-3.7406293357613	2.98545859352771	0.21074508731886
9	14867327	15044949	HAP_5	0.317391304347826	2.08742672180946	1.07256599081916	0.0521288697610519
9	14925551	15091104	HAP_1	0.0860869565217391	0.764714114922982	2.97341964077473	0.797131345123023
9	14925551	15091104	HAP_2	0.1	-3.7406293357613	2.98545859352771	0.21074508731886
9	14925551	15091104	HAP_3	0.164347826086957	-1.63142181236407	1.87704871420292	0.385140510001499
9	14925551	15091104	HAP_4	0.317391304347826	2.08742672180946	1.07256599081916	0.0521288697610519
9	14925551	15091104	HAP_5	0.0721739130434783	-4.7415828794634	4.56029256798179	0.29890126750958
9	14982285	15121971	HAP_1	0.318260869565217	2.08742672180946	1.07256599081916	0.0521288697610519
9	14982285	15121971	HAP_2	0.120869565217391	-1.49290501116639	2.98726727912896	0.617442435508341
9	14982285	15121971	HAP_3	0.1	-3.7406293357613	2.98545859352771	0.21074508731886
9	14982285	15121971	HAP_4	0.197391304347826	-2.44606584282656	1.60887355492307	0.128983087941418
9	14982285	15121971	HAP_5	0.0878260869565217	0.764714114922982	2.97341964077473	0.797131345123023
9	15027658	15164252	HAP_1	0.201739130434783	-2.6592834159081	1.57750316023459	0.0923981172699205
9	15027658	15164252	HAP_2	0.0878260869565217	0.764714114922982	2.97341964077473	0.797131345123023
9	15027658	15164252	HAP_3	0.152173913043478	-0.316544403905436	2.6495242580464	0.904943983960805
9	15027658	15164252	HAP_4	0.1	-3.7406293357613	2.98545859352771	0.21074508731886
9	15027658	15164252	HAP_5	0.318260869565217	2.08742672180946	1.07256599081916	0.0521288697610519
9	15070186	15214471	HAP_1	0.0878260869565217	0.764714114922982	2.97341964077473	0.797131345123023
9	15070186	15214471	HAP_2	0.152173913043478	-0.316544403905436	2.6495242580464	0.904943983960805
9	15070186	15214471	HAP_3	0.331304347826087	1.9792840239682	1.03241461933667	0.0557267489110103
9	15070186	15214471	HAP_4	0.100869565217391	-3.7406293357613	2.98545859352771	0.21074508731886
9	15070186	15214471	HAP_5	0.248695652173913	-2.92720669891331	1.31072947356333	0.0259242967350857
9	15114922	15258101	HAP_1	0.100869565217391	-3.7406293357613	2.98545859352771	0.21074508731886
9	15114922	15258101	HAP_2	0.120869565217391	-1.49290501116639	2.98726727912896	0.617442435508341
9	15114922	15258101	HAP_3	0.33304347826087	1.96683554948898	1.02150104295742	0.0546790113321154
9	15114922	15258101	HAP_4	0.199130434782609	-2.56401575956409	1.58249824565863	0.10574318642433
9	15114922	15258101	HAP_5	0.13304347826087	1.43703442204705	2.38319524288149	0.546760956773921
9	15149826	15341628	HAP_1	0.120869565217391	-1.49290501116639	2.98726727912896	0.617442435508341
9	15149826	15341628	HAP_2	0.101739130434783	-3.7406293357613	2.98545859352771	0.21074508731886
9	15149826	15341628	HAP_3	0.335652173913043	1.99803076444135	1.01443492927167	0.0493749528222925
9	15149826	15341628	HAP_4	0.199130434782609	-2.56401575956409	1.58249824565863	0.10574318642433
9	15149826	15341628	HAP_5	0.135652173913043	1.43703442204705	2.38319524288149	0.546760956773921
9	15199678	15406961	HAP_1	0.133913043478261	-0.230104046171961	2.51054608637879	0.927004828793069
9	15199678	15406961	HAP_2	0.2	-2.56401575956409	1.58249824565863	0.10574318642433
9	15199678	15406961	HAP_3	0.110434782608696	0.0933185196959213	2.77827575407844	0.973217102360464
9	15199678	15406961	HAP_4	0.325217391304348	2.10636132779994	1.0531329280378	0.0459711954131606
9	15199678	15406961	HAP_5	0.113913043478261	-3.52495127795926	2.79086186247331	0.207100990987346
9	15239602	15450652	HAP_1	0.110434782608696	0.0933185196959213	2.77827575407844	0.973217102360464
9	15239602	15450652	HAP_2	0.325217391304348	2.10636132779994	1.0531329280378	0.0459711954131606
9	15239602	15450652	HAP_3	0.11304347826087	-3.52495127795926	2.79086186247331	0.207100990987346
9	15239602	15450652	HAP_4	0.209565217391304	-1.93523798645062	1.50143314303313	0.197953693715839
9	15239602	15450652	HAP_5	0.133913043478261	-0.230104046171961	2.51054608637879	0.927004828793069
9	15322286	15483643	HAP_1	0.108695652173913	0.0933185196959213	2.77827575407844	0.973217102360464
9	15322286	15483643	HAP_2	0.324347826086957	2.10636132779994	1.0531329280378	0.0459711954131606
9	15322286	15483643	HAP_3	0.11304347826087	-3.52495127795926	2.79086186247331	0.207100990987346
9	15322286	15483643	HAP_4	0.209565217391304	-1.93523798645062	1.50143314303313	0.197953693715839
9	15322286	15483643	HAP_5	0.136521739130435	-0.574556164090894	2.40412403030324	0.811202214970659
9	15390489	15522268	HAP_1	0.379130434782609	-1.26839530358978	0.969954289631998	0.191514628359748
9	15390489	15522268	HAP_2	0.113913043478261	-3.52495127795926	2.79086186247331	0.207100990987346
9	15390489	15522268	HAP_3	0.116521739130435	0.0933185196959213	2.77827575407844	0.973217102360464
9	15390489	15522268	HAP_4	0.324347826086957	2.10636132779994	1.0531329280378	0.0459711954131606
9	15444374	15548110	HAP_1	0.115652173913043	0.0933185196959213	2.77827575407844	0.973217102360464
9	15444374	15548110	HAP_2	0.324347826086957	2.10636132779994	1.0531329280378	0.0459711954131606
9	15444374	15548110	HAP_3	0.200869565217391	-2.56401575956409	1.58249824565863	0.10574318642433
9	15444374	15548110	HAP_4	0.167826086956522	0.112313802224999	2.22273261230596	0.959718311042862
9	15444374	15548110	HAP_5	0.0973913043478261	-4.14820409918725	2.98394147133143	0.165025736726443
9	15472699	15588633	HAP_1	0.111304347826087	0.0933185196959213	2.77827575407844	0.973217102360464
9	15472699	15588633	HAP_2	0.327826086956522	2.11164112902051	1.04465060026821	0.0437134085042135
9	15472699	15588633	HAP_3	0.200869565217391	-2.56401575956409	1.58249824565863	0.10574318642433
9	15472699	15588633	HAP_4	0.154782608695652	-0.688269940405201	2.52451355597457	0.785234194982804
9	15472699	15588633	HAP_5	0.0973913043478261	-4.14820409918725	2.98394147133143	0.165025736726443
9	15514475	15628790	HAP_1	0.0973913043478261	-4.14820409918725	2.98394147133143	0.165025736726443
9	15514475	15628790	HAP_2	0.200869565217391	-2.56401575956409	1.58249824565863	0.10574318642433
9	15514475	15628790	HAP_3	0.12	-1.49290501116639	2.98726727912896	0.617442435508341
9	15514475	15628790	HAP_4	0.0878260869565217	1.00684379345712	3.19314431696527	0.752640139561789
9	15514475	15628790	HAP_5	0.324347826086957	2.10636132779994	1.0531329280378	0.0459711954131606
9	15538522	15673918	HAP_1	0.0860869565217391	1.00684379345712	3.19314431696527	0.752640139561789
9	15538522	15673918	HAP_2	0.323478260869565	2.10636132779994	1.0531329280378	0.0459711954131606
9	15538522	15673918	HAP_3	0.0956521739130435	-5.58405651353414	3.2012971931209	0.0816516453130969
9	15538522	15673918	HAP_4	0.12	-1.49290501116639	2.98726727912896	0.617442435508341
9	15538522	15673918	HAP_5	0.2	-2.56401575956409	1.58249824565863	0.10574318642433
9	15567650	15709574	HAP_1	0.0843478260869565	-2.99546581290464	3.49396787511207	0.391630764616603
9	15567650	15709574	HAP_2	0.323478260869565	2.10636132779994	1.0531329280378	0.0459711954131606
9	15567650	15709574	HAP_3	0.0956521739130435	-5.58405651353414	3.2012971931209	0.0816516453130969
9	15567650	15709574	HAP_4	0.12	-1.49290501116639	2.98726727912896	0.617442435508341
9	15567650	15709574	HAP_5	0.199130434782609	-2.55800095464447	1.61057335073637	0.112791120668498
9	15622674	15790281	HAP_1	0.0669565217391304	-5.53481798280884	3.20423110633617	0.0846548330963348
9	15622674	15790281	HAP_2	0.149565217391304	1.74295788556299	1.8745512845546	0.352873816905849
9	15666570	15872526	HAP_1	0.0669565217391304	-5.53481798280884	3.20423110633617	0.0846548330963348
9	15666570	15872526	HAP_2	0.149565217391304	1.74295788556299	1.8745512845546	0.352873816905849
9	15687216	15941765	HAP_1	0.0678260869565217	-5.53481798280884	3.20423110633617	0.0846548330963348
9	15687216	15941765	HAP_2	0.149565217391304	1.74295788556299	1.8745512845546	0.352873816905849
9	15771076	16000040	HAP_1	0.320869565217391	2.2088526424271	1.06868690251051	0.0392023965674917
9	15771076	16000040	HAP_2	0.0826086956521739	-6.29653531139975	3.50649909525129	0.0730831687153235
9	15771076	16000040	HAP_3	0.116521739130435	-2.00030865046105	2.97585924232696	0.501746296849167
9	15771076	16000040	HAP_4	0.0730434782608696	-4.7415828794634	4.56029256798179	0.29890126750958
9	15771076	16000040	HAP_5	0.2	-2.55800095464447	1.61057335073637	0.112791120668498
9	15860555	16037848	HAP_1	0.116521739130435	-2.00030865046105	2.97585924232696	0.501746296849167
9	15860555	16037848	HAP_2	0.0747826086956522	-4.7415828794634	4.56029256798179	0.29890126750958
9	15860555	16037848	HAP_3	0.325217391304348	2.01179793424591	1.05229568626326	0.0564077459406988
9	15860555	16037848	HAP_4	0.0965217391304348	-6.29653531139975	3.50649909525129	0.0730831687153235
9	15860555	16037848	HAP_5	0.2	-2.55800095464447	1.61057335073637	0.112791120668498
9	15915426	16075266	HAP_1	0.200869565217391	-2.55800095464447	1.61057335073637	0.112791120668498
9	15915426	16075266	HAP_2	0.116521739130435	-2.00030865046105	2.97585924232696	0.501746296849167
9	15915426	16075266	HAP_3	0.0747826086956522	-4.7415828794634	4.56029256798179	0.29890126750958
9	15915426	16075266	HAP_4	0.325217391304348	2.01179793424591	1.05229568626326	0.0564077459406988
9	15915426	16075266	HAP_5	0.0852173913043478	-6.29653531139975	3.50649909525129	0.0730831687153235
9	15978532	16106407	HAP_1	0.318260869565217	-1.4132001980628	1.09963315532741	0.199267132089968
9	15978532	16106407	HAP_2	0.385217391304348	1.31042188063515	0.956823020847213	0.171372793961537
9	15978532	16106407	HAP_3	0.0834782608695652	-6.29653531139975	3.50649909525129	0.0730831687153235
9	16029519	16155867	HAP_1	0.0834782608695652	-6.29653531139975	3.50649909525129	0.0730831687153235
9	16029519	16155867	HAP_2	0.151304347826087	-3.06570786294987	2.27498022662698	0.178337915187744
9	16029519	16155867	HAP_3	0.16695652173913	-0.869504439959872	1.83217569546983	0.635274409999149
9	16029519	16155867	HAP_4	0.385217391304348	1.31042188063515	0.956823020847213	0.171372793961537
9	16069424	16206206	HAP_1	0.0834782608695652	-6.29653531139975	3.50649909525129	0.0730831687153235
9	16069424	16206206	HAP_2	0.401739130434783	1.31307172376888	0.924762785137185	0.156190932359248
9	16069424	16206206	HAP_3	0.18695652173913	1.5079161333619	1.75993388665482	0.391919115009328
9	16069424	16206206	HAP_4	0.16695652173913	-0.869504439959872	1.83217569546983	0.635274409999149
9	16092060	16241149	HAP_1	0.326086956521739	2.42300938202205	1.05371035068385	0.0218421705105912
9	16092060	16241149	HAP_2	0.0808695652173913	-4.7415828794634	4.56029256798179	0.29890126750958
9	16092060	16241149	HAP_3	0.0834782608695652	-6.29653531139975	3.50649909525129	0.0730831687153235
9	16092060	16241149	HAP_4	0.127826086956522	-2.00030865046105	2.97585924232696	0.501746296849167
9	16092060	16241149	HAP_5	0.16695652173913	-0.869504439959872	1.83217569546983	0.635274409999149
9	16136893	16346631	HAP_1	0.16695652173913	-0.869504439959872	1.83217569546983	0.635274409999149
9	16136893	16346631	HAP_2	0.309565217391304	1.84120841732757	1.09876766178329	0.0943525672909499
9	16136893	16346631	HAP_3	0.0730434782608696	-4.7415828794634	4.56029256798179	0.29890126750958
9	16136893	16346631	HAP_4	0.127826086956522	-2.00030865046105	2.97585924232696	0.501746296849167
9	16136893	16346631	HAP_5	0.117391304347826	-4.21598084463333	2.81681442078289	0.135027652079293
9	16196164	16398462	HAP_1	0.127826086956522	-2.00030865046105	2.97585924232696	0.501746296849167
9	16196164	16398462	HAP_2	0.0965217391304348	-6.29653531139975	3.50649909525129	0.0730831687153235
9	16196164	16398462	HAP_3	0.16695652173913	-0.869504439959872	1.83217569546983	0.635274409999149
9	16196164	16398462	HAP_4	0.309565217391304	1.84120841732757	1.09876766178329	0.0943525672909499
9	16196164	16398462	HAP_5	0.0730434782608696	-4.7415828794634	4.56029256798179	0.29890126750958
9	16221778	16457884	HAP_1	0.129565217391304	-2.00030865046105	2.97585924232696	0.501746296849167
9	16221778	16457884	HAP_2	0.167826086956522	-0.869504439959872	1.83217569546983	0.635274409999149
9	16221778	16457884	HAP_3	0.309565217391304	1.84120841732757	1.09876766178329	0.0943525672909499
9	16221778	16457884	HAP_4	0.0956521739130435	-6.29653531139975	3.50649909525129	0.0730831687153235
9	16221778	16457884	HAP_5	0.0721739130434783	-4.7415828794634	4.56029256798179	0.29890126750958
9	16296092	16546995	HAP_1	0.167826086956522	-0.869504439959872	1.83217569546983	0.635274409999149
9	16296092	16546995	HAP_2	0.330434782608696	1.85155148724199	1.03322232210974	0.0736681349882046
9	16296092	16546995	HAP_3	0.0721739130434783	-4.7415828794634	4.56029256798179	0.29890126750958
9	16296092	16546995	HAP_4	0.0947826086956522	-6.29653531139975	3.50649909525129	0.0730831687153235
9	16296092	16546995	HAP_5	0.129565217391304	-2.00030865046105	2.97585924232696	0.501746296849167
9	16388741	16584652	HAP_1	0.129565217391304	-2.00030865046105	2.97585924232696	0.501746296849167
9	16388741	16584652	HAP_2	0.330434782608696	1.85155148724199	1.03322232210974	0.0736681349882046
9	16388741	16584652	HAP_3	0.0721739130434783	-4.7415828794634	4.56029256798179	0.29890126750958
9	16388741	16584652	HAP_4	0.168695652173913	-0.869504439959872	1.83217569546983	0.635274409999149
9	16388741	16584652	HAP_5	0.144347826086957	-4.48527116697907	2.28117909318188	0.0497664307429693
9	16438277	16653976	HAP_1	0.167826086956522	-0.970830185420297	1.87859517445387	0.605509412404316
9	16438277	16653976	HAP_2	0.0721739130434783	-4.7415828794634	4.56029256798179	0.29890126750958
9	16438277	16653976	HAP_3	0.144347826086957	-4.48527116697907	2.28117909318188	0.0497664307429693
9	16438277	16653976	HAP_4	0.129565217391304	-2.00030865046105	2.97585924232696	0.501746296849167
9	16438277	16653976	HAP_5	0.330434782608696	1.85155148724199	1.03322232210974	0.0736681349882046
9	16529822	16707159	HAP_1	0.146086956521739	-4.48527116697907	2.28117909318188	0.0497664307429693
9	16529822	16707159	HAP_2	0.128695652173913	-2.00030865046105	2.97585924232696	0.501746296849167
9	16529822	16707159	HAP_3	0.327826086956522	2.0364986585013	1.0488375110128	0.0526761902916752
9	16529822	16707159	HAP_4	0.168695652173913	-0.970830185420297	1.87859517445387	0.605509412404316
9	16529822	16707159	HAP_5	0.0721739130434783	-4.7415828794634	4.56029256798179	0.29890126750958
9	16569262	16765062	HAP_1	0.146086956521739	-4.48527116697907	2.28117909318188	0.0497664307429693
9	16569262	16765062	HAP_2	0.128695652173913	-2.00030865046105	2.97585924232696	0.501746296849167
9	16569262	16765062	HAP_3	0.323478260869565	1.85349380170675	1.07811777422378	0.0861296566834501
9	16569262	16765062	HAP_4	0.168695652173913	-0.970830185420297	1.87859517445387	0.605509412404316
9	16569262	16765062	HAP_5	0.0721739130434783	-4.7415828794634	4.56029256798179	0.29890126750958
9	16638120	16813226	HAP_1	0.168695652173913	-0.970830185420297	1.87859517445387	0.605509412404316
9	16638120	16813226	HAP_2	0.071304347826087	-4.7415828794634	4.56029256798179	0.29890126750958
9	16638120	16813226	HAP_3	0.12695652173913	-2.52357838674181	3.23145928928471	0.435166139328504
9	16638120	16813226	HAP_4	0.323478260869565	1.85349380170675	1.07811777422378	0.0861296566834501
9	16638120	16813226	HAP_5	0.133913043478261	-5.40173297762815	2.47992845173492	0.0298075170147215
9	16689837	16901683	HAP_1	0.131304347826087	-2.52357838674181	3.23145928928471	0.435166139328504
9	16689837	16901683	HAP_2	0.324347826086957	1.696139669563	1.07246513904832	0.114318668774592
9	16689837	16901683	HAP_3	0.0921739130434783	-4.12155774863941	3.19455521793593	0.197518054895018
9	16689837	16901683	HAP_4	0.071304347826087	-4.7415828794634	4.56029256798179	0.29890126750958
9	16689837	16901683	HAP_5	0.167826086956522	-0.970830185420297	1.87859517445387	0.605509412404316
9	16726205	16934919	HAP_1	0.0843478260869565	-6.29653531139975	3.50649909525129	0.0730831687153235
9	16726205	16934919	HAP_2	0.130434782608696	-2.52357838674181	3.23145928928471	0.435166139328504
9	16726205	16934919	HAP_3	0.071304347826087	-4.7415828794634	4.56029256798179	0.29890126750958
9	16726205	16934919	HAP_4	0.167826086956522	-0.970830185420297	1.87859517445387	0.605509412404316
9	16726205	16934919	HAP_5	0.324347826086957	1.696139669563	1.07246513904832	0.114318668774592
9	16798252	17005827	HAP_1	0.0721739130434783	-4.7415828794634	4.56029256798179	0.29890126750958
9	16798252	17005827	HAP_2	0.130434782608696	-2.52357838674181	3.23145928928471	0.435166139328504
9	16798252	17005827	HAP_3	0.324347826086957	1.696139669563	1.07246513904832	0.114318668774592
9	16798252	17005827	HAP_4	0.0843478260869565	-6.29653531139975	3.50649909525129	0.0730831687153235
9	16798252	17005827	HAP_5	0.151304347826087	-2.94223049547518	2.0508656464291	0.151949177512587
9	16862586	17084994	HAP_1	0.130434782608696	-2.52357838674181	3.23145928928471	0.435166139328504
9	16862586	17084994	HAP_2	0.0869565217391304	-6.29653531139975	3.50649909525129	0.0730831687153235
9	16862586	17084994	HAP_3	0.151304347826087	-2.94223049547518	2.0508656464291	0.151949177512587
9	16862586	17084994	HAP_4	0.0860869565217391	-3.41320040125147	3.95097206314069	0.388017540662481
9	16862586	17084994	HAP_5	0.325217391304348	1.696139669563	1.07246513904832	0.114318668774592
9	16926160	17147935	HAP_1	0.130434782608696	-2.52357838674181	3.23145928928471	0.435166139328504
9	16926160	17147935	HAP_2	0.0869565217391304	-6.29653531139975	3.50649909525129	0.0730831687153235
9	16926160	17147935	HAP_3	0.088695652173913	-3.41320040125147	3.95097206314069	0.388017540662481
9	16926160	17147935	HAP_4	0.175652173913043	-1.80105456046459	1.87153824173487	0.336293127054922
9	16926160	17147935	HAP_5	0.0556521739130435	2.37793823661974	4.49449862584906	0.59696056790046
9	16926160	17147935	HAP_6	0.330434782608696	1.70741244559905	1.04120577516819	0.101597703833634
9	16971285	17207660	HAP_1	0.130434782608696	-2.52357838674181	3.23145928928471	0.435166139328504
9	16971285	17207660	HAP_2	0.0721739130434783	-4.7415828794634	4.56029256798179	0.29890126750958
9	16971285	17207660	HAP_3	0.339130434782609	1.60197617764314	1.04122693990293	0.124477831939998
9	16971285	17207660	HAP_4	0.0843478260869565	-7.25587081714177	3.91379041053161	0.0642737502734953
9	16971285	17207660	HAP_5	0.15304347826087	-3.1462553417112	2.11561235881363	0.137533211782283
9	17062315	17265542	HAP_1	0.0843478260869565	-7.25587081714177	3.91379041053161	0.0642737502734953
9	17062315	17265542	HAP_2	0.149565217391304	-3.1462553417112	2.11561235881363	0.137533211782283
9	17062315	17265542	HAP_3	0.36	1.68552109520631	1.00282086238909	0.0933613292984874
9	17062315	17265542	HAP_4	0.128695652173913	-4.99118968939352	3.51710397896467	0.156418642123615
9	17062315	17265542	HAP_5	0.0730434782608696	-4.7415828794634	4.56029256798179	0.29890126750958
9	17128027	17316032	HAP_1	0.339130434782609	1.60197617764314	1.04122693990293	0.124477831939998
9	17128027	17316032	HAP_2	0.0834782608695652	-7.25587081714177	3.91379041053161	0.0642737502734953
9	17128027	17316032	HAP_3	0.149565217391304	-3.1462553417112	2.11561235881363	0.137533211782283
9	17128027	17316032	HAP_4	0.127826086956522	-4.99118968939352	3.51710397896467	0.156418642123615
9	17192280	17385709	HAP_1	0.0834782608695652	-7.25587081714177	3.91379041053161	0.0642737502734953
9	17192280	17385709	HAP_2	0.339130434782609	1.60197617764314	1.04122693990293	0.124477831939998
9	17192280	17385709	HAP_3	0.149565217391304	-3.1462553417112	2.11561235881363	0.137533211782283
9	17192280	17385709	HAP_4	0.127826086956522	-4.99118968939352	3.51710397896467	0.156418642123615
9	17252995	17436650	HAP_1	0.34	1.60197617764314	1.04122693990293	0.124477831939998
9	17252995	17436650	HAP_2	0.123478260869565	-2.52357838674181	3.23145928928471	0.435166139328504
9	17252995	17436650	HAP_3	0.151304347826087	-3.1462553417112	2.11561235881363	0.137533211782283
9	17252995	17436650	HAP_4	0.0834782608695652	-7.25587081714177	3.91379041053161	0.0642737502734953
9	17300853	17489836	HAP_1	0.0834782608695652	-7.25587081714177	3.91379041053161	0.0642737502734953
9	17300853	17489836	HAP_2	0.34	1.60197617764314	1.04122693990293	0.124477831939998
9	17300853	17489836	HAP_3	0.123478260869565	-2.52357838674181	3.23145928928471	0.435166139328504
9	17300853	17489836	HAP_4	0.151304347826087	-3.1462553417112	2.11561235881363	0.137533211782283
9	17356675	17544244	HAP_1	0.0930434782608696	-2.31807775955573	3.49976524965908	0.508016949243271
9	17356675	17544244	HAP_2	0.34695652173913	1.54588214117048	1.02115997990131	0.130626268615125
9	17356675	17544244	HAP_3	0.161739130434783	0.481969777165843	2.14183318902085	0.822040255176284
9	17356675	17544244	HAP_4	0.155652173913043	-3.28086710911394	2.04535144956036	0.109262549120612
9	17356675	17544244	HAP_5	0.199130434782609	-0.679308981343662	1.78765487735102	0.704088924335781
9	17424460	17599802	HAP_1	0.0930434782608696	-2.31807775955573	3.49976524965908	0.508016949243271
9	17424460	17599802	HAP_2	0.347826086956522	1.54588214117048	1.02115997990131	0.130626268615125
9	17424460	17599802	HAP_3	0.192173913043478	-1.55493769944145	1.88346063254114	0.409395621496301
9	17424460	17599802	HAP_4	0.160869565217391	0.481969777165843	2.14183318902085	0.822040255176284
9	17424460	17599802	HAP_5	0.153913043478261	-3.28086710911394	2.04535144956036	0.109262549120612
9	17477596	17647059	HAP_1	0.361739130434783	1.65122708085718	0.993153134790817	0.09694794944315
9	17477596	17647059	HAP_2	0.0860869565217391	-7.25587081714177	3.91379041053161	0.0642737502734953
9	17477596	17647059	HAP_3	0.160869565217391	0.481969777165843	2.14183318902085	0.822040255176284
9	17477596	17647059	HAP_4	0.0930434782608696	-2.31807775955573	3.49976524965908	0.508016949243271
9	17477596	17647059	HAP_5	0.151304347826087	-3.1462553417112	2.11561235881363	0.137533211782283
9	17525700	17744416	HAP_1	0.163478260869565	-3.20430369709762	2.04571191433424	0.117829240222474
9	17525700	17744416	HAP_2	0.0930434782608696	-2.31807775955573	3.49976524965908	0.508016949243271
9	17525700	17744416	HAP_3	0.350434782608696	1.5186084158609	1.01714303696647	0.135994784068308
9	17525700	17744416	HAP_4	0.0860869565217391	-7.25587081714177	3.91379041053161	0.0642737502734953
9	17525700	17744416	HAP_5	0.122608695652174	-2.52357838674181	3.23145928928471	0.435166139328504
9	17587758	17803245	HAP_1	0.0930434782608696	-2.31807775955573	3.49976524965908	0.508016949243271
9	17587758	17803245	HAP_2	0.350434782608696	1.5186084158609	1.01714303696647	0.135994784068308
9	17587758	17803245	HAP_3	0.0878260869565217	-7.25587081714177	3.91379041053161	0.0642737502734953
9	17587758	17803245	HAP_4	0.122608695652174	-2.52357838674181	3.23145928928471	0.435166139328504
9	17587758	17803245	HAP_5	0.164347826086957	-3.20430369709762	2.04571191433424	0.117829240222474
9	17621429	17862709	HAP_1	0.0930434782608696	-2.31807775955573	3.49976524965908	0.508016949243271
9	17621429	17862709	HAP_2	0.151304347826087	-3.1462553417112	2.11561235881363	0.137533211782283
9	17621429	17862709	HAP_3	0.120869565217391	-2.52357838674181	3.23145928928471	0.435166139328504
9	17621429	17862709	HAP_4	0.350434782608696	1.5186084158609	1.01714303696647	0.135994784068308
9	17621429	17862709	HAP_5	0.110434782608696	-2.03784274293842	2.77508839001321	0.463051249877092
9	17698166	17923196	HAP_1	0.0930434782608696	-2.31807775955573	3.49976524965908	0.508016949243271
9	17698166	17923196	HAP_2	0.120869565217391	-2.52357838674181	3.23145928928471	0.435166139328504
9	17698166	17923196	HAP_3	0.351304347826087	1.5186084158609	1.01714303696647	0.135994784068308
9	17698166	17923196	HAP_4	0.109565217391304	-2.03784274293842	2.77508839001321	0.463051249877092
9	17698166	17923196	HAP_5	0.159130434782609	-3.08886009626628	2.04258922208636	0.131038030485378
9	17798101	18006147	HAP_1	0.124347826086957	-2.52357838674181	3.23145928928471	0.435166139328504
9	17798101	18006147	HAP_2	0.107826086956522	-2.03784274293842	2.77508839001321	0.463051249877092
9	17798101	18006147	HAP_3	0.157391304347826	-3.08886009626628	2.04258922208636	0.131038030485378
9	17798101	18006147	HAP_4	0.349565217391304	1.54588214117048	1.02115997990131	0.130626268615125
9	17835331	18026406	HAP_1	0.124347826086957	-2.52357838674181	3.23145928928471	0.435166139328504
9	17835331	18026406	HAP_2	0.353913043478261	1.38471670836214	1.00658362438129	0.169474969593432
9	17835331	18026406	HAP_3	0.2	-1.8575745225414	1.67140842260222	0.266878850800398
9	17835331	18026406	HAP_4	0.107826086956522	-2.03784274293842	2.77508839001321	0.463051249877092
9	17897932	18075632	HAP_1	0.0808695652173913	-6.03875657118405	3.90443799507102	0.122513189465924
9	17897932	18075632	HAP_2	0.157391304347826	-3.08886009626628	2.04258922208636	0.131038030485378
9	17897932	18075632	HAP_3	0.124347826086957	-2.52357838674181	3.23145928928471	0.435166139328504
9	17897932	18075632	HAP_4	0.345217391304348	1.41657683946568	1.03431794553037	0.171366339063272
9	17987012	18127201	HAP_1	0.125217391304348	-2.52357838674181	3.23145928928471	0.435166139328504
9	17987012	18127201	HAP_2	0.0808695652173913	-6.03875657118405	3.90443799507102	0.122513189465924
9	17987012	18127201	HAP_3	0.158260869565217	-3.08886009626628	2.04258922208636	0.131038030485378
9	17987012	18127201	HAP_4	0.346086956521739	1.41657683946568	1.03431794553037	0.171366339063272
9	18020474	18151464	HAP_1	0.125217391304348	-2.52357838674181	3.23145928928471	0.435166139328504
9	18020474	18151464	HAP_2	0.159130434782609	-3.08886009626628	2.04258922208636	0.131038030485378
9	18020474	18151464	HAP_3	0.348695652173913	1.43495219419323	1.02730156905195	0.163019959371794
9	18020474	18151464	HAP_4	0.0808695652173913	-6.03875657118405	3.90443799507102	0.122513189465924
9	18054205	18188552	HAP_1	0.0982608695652174	-6.03875657118405	3.90443799507102	0.122513189465924
9	18054205	18188552	HAP_2	0.160869565217391	-2.49634231255632	1.98101139852288	0.208143560855604
9	18054205	18188552	HAP_3	0.369565217391304	1.5282095896185	0.99045692233711	0.123409674491309
9	18054205	18188552	HAP_4	0.125217391304348	-2.52357838674181	3.23145928928471	0.435166139328504
9	18120026	18219485	HAP_1	0.123478260869565	-2.52357838674181	3.23145928928471	0.435166139328504
9	18120026	18219485	HAP_2	0.385217391304348	1.36709145566034	0.930630044684402	0.142393492336008
9	18120026	18219485	HAP_3	0.159130434782609	-3.08886009626628	2.04258922208636	0.131038030485378
9	18120026	18219485	HAP_4	0.0939130434782609	-6.03875657118405	3.90443799507102	0.122513189465924
9	18145309	18254143	HAP_1	0.0939130434782609	-6.03875657118405	3.90443799507102	0.122513189465924
9	18145309	18254143	HAP_2	0.123478260869565	-2.52357838674181	3.23145928928471	0.435166139328504
9	18145309	18254143	HAP_3	0.385217391304348	1.36709145566034	0.930630044684402	0.142393492336008
9	18145309	18254143	HAP_4	0.159130434782609	-3.08886009626628	2.04258922208636	0.131038030485378
9	18175306	18346564	HAP_1	0.10695652173913	-2.84738848529615	3.19599087896297	0.373350604072486
9	18175306	18346564	HAP_2	0.127826086956522	-3.43290560354357	2.98525960457837	0.250652694193801
9	18175306	18346564	HAP_3	0.385217391304348	1.36709145566034	0.930630044684402	0.142393492336008
9	18175306	18346564	HAP_4	0.159130434782609	-3.08886009626628	2.04258922208636	0.131038030485378
9	18214374	18414126	HAP_1	0.2	-1.07189912658569	2.13614466485507	0.616010747366052
9	18214374	18414126	HAP_2	0.385217391304348	1.36709145566034	0.930630044684402	0.142393492336008
9	18214374	18414126	HAP_3	0.159130434782609	-3.08886009626628	2.04258922208636	0.131038030485378
9	18214374	18414126	HAP_4	0.109565217391304	-4.21577513078577	2.95665793505067	0.154464458031669
9	18231820	18478294	HAP_1	0.159130434782609	-3.08886009626628	2.04258922208636	0.131038030485378
9	18231820	18478294	HAP_2	0.0939130434782609	-6.03875657118405	3.90443799507102	0.122513189465924
9	18231820	18478294	HAP_3	0.385217391304348	1.40608756259436	0.928058748638526	0.130313173598732
9	18231820	18478294	HAP_4	0.126086956521739	-1.94505762488379	3.51392338037293	0.580121538154955
9	18316751	18547078	HAP_1	0.0808695652173913	-6.03875657118405	3.90443799507102	0.122513189465924
9	18316751	18547078	HAP_2	0.347826086956522	1.43178463512189	1.02751450369811	0.164036178374356
9	18316751	18547078	HAP_3	0.280869565217391	0.30084414524404	1.3397515288932	0.822409274783013
9	18389249	18616001	HAP_1	0.0808695652173913	-6.03875657118405	3.90443799507102	0.122513189465924
9	18389249	18616001	HAP_2	0.280869565217391	0.30084414524404	1.3397515288932	0.822409274783013
9	18389249	18616001	HAP_3	0.34695652173913	1.43178463512189	1.02751450369811	0.164036178374356
9	18461697	18662190	HAP_1	0.0808695652173913	-6.03875657118405	3.90443799507102	0.122513189465924
9	18461697	18662190	HAP_2	0.282608695652174	0.0127657826994849	1.35544348716109	0.992488849384289
9	18461697	18662190	HAP_3	0.34695652173913	1.43178463512189	1.02751450369811	0.164036178374356
9	18530119	18730207	HAP_1	0.403478260869565	0.91484688545022	0.921480458149814	0.321234108272571
9	18530119	18730207	HAP_2	0.364347826086957	-1.29767462731786	1.0173265625959	0.202633376332513
9	18604185	18795010	HAP_1	0.158260869565217	-3.08886009626628	2.04258922208636	0.131038030485378
9	18604185	18795010	HAP_2	0.206086956521739	-3.56633240915853	1.8913890405195	0.059869450366852
9	18604185	18795010	HAP_3	0.4	0.767514828034032	0.926733395728915	0.407912329213618
9	18604185	18795010	HAP_4	0.0965217391304348	-5.68767767574859	3.27383951945078	0.0828801217618066
9	18645348	18824127	HAP_1	0.395652173913043	0.981526093881271	0.935412987955286	0.29449243457253
9	18645348	18824127	HAP_2	0.158260869565217	-3.08886009626628	2.04258922208636	0.131038030485378
9	18645348	18824127	HAP_3	0.206086956521739	-3.26612314171272	1.89193354599733	0.0848355850906741
9	18645348	18824127	HAP_4	0.0965217391304348	-5.68767767574859	3.27383951945078	0.0828801217618066
9	18709102	18858774	HAP_1	0.394782608695652	0.882697212392771	0.940860582257684	0.348554580405481
9	18709102	18858774	HAP_2	0.158260869565217	-3.08886009626628	2.04258922208636	0.131038030485378
9	18709102	18858774	HAP_3	0.206086956521739	-3.26612314171272	1.89193354599733	0.0848355850906741
9	18762815	18887440	HAP_1	0.395652173913043	0.882697212392771	0.940860582257684	0.348554580405481
9	18762815	18887440	HAP_2	0.209565217391304	-3.46135511527259	1.80027648433948	0.0550253510662285
9	18762815	18887440	HAP_3	0.197391304347826	-1.11071801698949	1.71429858869523	0.517305190244151
9	18809795	18946845	HAP_1	0.158260869565217	-3.08886009626628	2.04258922208636	0.131038030485378
9	18809795	18946845	HAP_2	0.342608695652174	1.13739693415138	1.04238424453821	0.275674728578733
9	18809795	18946845	HAP_3	0.106086956521739	-6.50739049643288	3.22222848754652	0.0439061804039596
9	18850860	19003355	HAP_1	0.106086956521739	-6.50739049643288	3.22222848754652	0.0439061804039596
9	18850860	19003355	HAP_2	0.342608695652174	1.13739693415138	1.04238424453821	0.275674728578733
9	18850860	19003355	HAP_3	0.16	-3.22954038213659	2.0445386602615	0.114762580157677
9	18879077	19057282	HAP_1	0.342608695652174	1.13739693415138	1.04238424453821	0.275674728578733
9	18879077	19057282	HAP_2	0.106086956521739	-6.50739049643288	3.22222848754652	0.0439061804039596
9	18879077	19057282	HAP_3	0.157391304347826	-3.37797106051228	2.11341927854228	0.11052847530704
9	18928729	19146855	HAP_1	0.343478260869565	1.13739693415138	1.04238424453821	0.275674728578733
9	18928729	19146855	HAP_2	0.149565217391304	-3.46256211687418	2.19468728922445	0.115196808405448
9	18928729	19146855	HAP_3	0.106086956521739	-6.50739049643288	3.22222848754652	0.0439061804039596
9	18987913	19209440	HAP_1	0.342608695652174	1.1386346730382	1.04866364365553	0.278034817566039
9	18987913	19209440	HAP_2	0.149565217391304	-3.46256211687418	2.19468728922445	0.115196808405448
9	18987913	19209440	HAP_3	0.106086956521739	-6.50739049643288	3.22222848754652	0.0439061804039596
9	19046499	19258424	HAP_1	0.149565217391304	-3.46256211687418	2.19468728922445	0.115196808405448
9	19046499	19258424	HAP_2	0.341739130434783	1.1386346730382	1.04866364365553	0.278034817566039
9	19046499	19258424	HAP_3	0.107826086956522	-4.9364753125757	3.00355728900127	0.100829936324316
9	19100707	19303510	HAP_1	0.349565217391304	1.22468291306719	1.03434267429622	0.236905485784649
9	19100707	19303510	HAP_2	0.105217391304348	-6.50739049643288	3.22222848754652	0.0439061804039596
9	19100707	19303510	HAP_3	0.19304347826087	-1.28119287005523	1.70941136057336	0.453873363180035
9	19194351	19335734	HAP_1	0.351304347826087	1.22300780173847	1.02853485923756	0.234911275072351
9	19194351	19335734	HAP_2	0.106086956521739	-6.50739049643288	3.22222848754652	0.0439061804039596
9	19194351	19335734	HAP_3	0.182608695652174	-1.70545434086935	1.74615275844148	0.329141618981477
9	19246214	19404797	HAP_1	0.352173913043478	1.22300780173847	1.02853485923756	0.234911275072351
9	19246214	19404797	HAP_2	0.106086956521739	-6.50739049643288	3.22222848754652	0.0439061804039596
9	19246214	19404797	HAP_3	0.148695652173913	-3.46256211687418	2.19468728922445	0.115196808405448
9	19294022	19444859	HAP_1	0.148695652173913	-3.46256211687418	2.19468728922445	0.115196808405448
9	19294022	19444859	HAP_2	0.107826086956522	-6.50739049643288	3.22222848754652	0.0439061804039596
9	19294022	19444859	HAP_3	0.35304347826087	1.14625578397007	1.02113455835234	0.26211582379951
9	19326361	19497931	HAP_1	0.149565217391304	-3.46256211687418	2.19468728922445	0.115196808405448
9	19326361	19497931	HAP_2	0.353913043478261	1.14625578397007	1.02113455835234	0.26211582379951
9	19326361	19497931	HAP_3	0.10695652173913	-6.50739049643288	3.22222848754652	0.0439061804039596
9	19380018	19570948	HAP_1	0.522608695652174	1.2467285904991	0.742120476504168	0.0935219186407007
9	19380018	19570948	HAP_2	0.107826086956522	-6.50739049643288	3.22222848754652	0.0439061804039596
9	19380018	19570948	HAP_3	0.15304347826087	-3.29606309200129	2.11739718294187	0.120114651332441
9	19426400	19663687	HAP_1	0.667826086956522	0.0811401448786021	0.692874962817493	0.906817515689137
9	19426400	19663687	HAP_2	0.107826086956522	-6.50739049643288	3.22222848754652	0.0439061804039596
9	19475703	19725429	HAP_1	0.158260869565217	-3.87149469257112	2.18964809188405	0.0775883674095405
9	19475703	19725429	HAP_2	0.515652173913044	1.04391812288835	0.745241716169164	0.161832395769265
9	19475703	19725429	HAP_3	0.152173913043478	-3.29606309200129	2.11739718294187	0.120114651332441
9	19549448	19787091	HAP_1	0.515652173913044	1.04391812288835	0.745241716169164	0.161832395769265
9	19549448	19787091	HAP_2	0.152173913043478	-3.29606309200129	2.11739718294187	0.120114651332441
9	19549448	19787091	HAP_3	0.169565217391304	-3.8422963108201	2.05890285205382	0.0625359444652854
9	19627382	19866158	HAP_1	0.354782608695652	1.09336197405261	1.01278918503758	0.280803322391945
9	19627382	19866158	HAP_2	0.209565217391304	-2.69634596811965	1.73396938115831	0.120505759281084
9	19627382	19866158	HAP_3	0.157391304347826	-3.9496626589295	2.04133148931449	0.0535106194493478
9	19627382	19866158	HAP_4	0.171304347826087	-4.64232622708316	1.99867882712131	0.0205515890230136
9	19707337	19940678	HAP_1	0.155652173913043	-4.15023375152866	2.11066089627136	0.0497534464203305
9	19707337	19940678	HAP_2	0.16	-4.88647004240197	2.04885843198654	0.0174109295983893
9	19707337	19940678	HAP_3	0.354782608695652	1.09336197405261	1.01278918503758	0.280803322391945
9	19707337	19940678	HAP_4	0.196521739130435	-1.42415571093797	1.9787504039734	0.471993654523269
9	19767100	19992076	HAP_1	0.354782608695652	1.09336197405261	1.01278918503758	0.280803322391945
9	19767100	19992076	HAP_2	0.172173913043478	-0.499277262631677	2.17957847832316	0.818897410133103
9	19767100	19992076	HAP_3	0.164347826086957	-3.03942682787066	2.11613349030746	0.151470130745649
9	19767100	19992076	HAP_4	0.16	-4.88647004240197	2.04885843198654	0.0174109295983893
9	19829693	20049215	HAP_1	0.162608695652174	-3.03942682787066	2.11613349030746	0.151470130745649
9	19829693	20049215	HAP_2	0.16	-4.88647004240197	2.04885843198654	0.0174109295983893
9	19829693	20049215	HAP_3	0.36695652173913	1.24501466859181	0.992909290823075	0.210397584430733
9	19829693	20049215	HAP_4	0.19304347826087	1.24562982126548	1.87872376063255	0.507590132027847
9	19919622	20072589	HAP_1	0.165217391304348	-2.9677849684401	1.97441085412395	0.133368686624296
9	19919622	20072589	HAP_2	0.36	-0.941595850537022	1.01105359228315	0.352097446264683
9	19919622	20072589	HAP_3	0.36695652173913	1.24501466859181	0.992909290823075	0.210397584430733
9	19970296	20189796	HAP_1	0.152173913043478	-3.46256211687418	2.19468728922445	0.115196808405448
9	19970296	20189796	HAP_2	0.360869565217391	-0.872859359588212	1.00312147998295	0.384593635960497
9	19970296	20189796	HAP_3	0.366086956521739	1.31882098981902	0.99724829038285	0.186552933183576
9	20043475	20243161	HAP_1	0.309565217391304	-0.339396766410823	1.13404575122	0.764837355944809
9	20043475	20243161	HAP_2	0.150434782608696	-3.46256211687418	2.19468728922445	0.115196808405448
9	20043475	20243161	HAP_3	0.365217391304348	1.46784501807437	1.0001574782391	0.142768532532048
9	20059672	20302951	HAP_1	0.353913043478261	1.24530532711854	1.01586164386016	0.220764354682025
9	20059672	20302951	HAP_2	0.160869565217391	-4.88647004240197	2.04885843198654	0.0174109295983893
9	20059672	20302951	HAP_3	0.107826086956522	-4.00847577132288	4.52982738323123	0.376585249992039
9	20059672	20302951	HAP_4	0.150434782608696	-3.46256211687418	2.19468728922445	0.115196808405448
9	20183236	20373447	HAP_1	0.16	-4.88647004240197	2.04885843198654	0.0174109295983893
9	20183236	20373447	HAP_2	0.149565217391304	-3.46256211687418	2.19468728922445	0.115196808405448
9	20183236	20373447	HAP_3	0.35304347826087	1.24530532711854	1.01586164386016	0.220764354682025
9	20224217	20462368	HAP_1	0.352173913043478	1.31068191332578	1.02161318333706	0.200037300162877
9	20224217	20462368	HAP_2	0.160869565217391	-5.1394870660085	1.98011135623808	0.00969065457745662
9	20224217	20462368	HAP_3	0.149565217391304	-3.46256211687418	2.19468728922445	0.115196808405448
9	20273358	20487427	HAP_1	0.361739130434783	1.54690981800543	0.976406118899559	0.113690404979506
9	20273358	20487427	HAP_2	0.151304347826087	-3.46256211687418	2.19468728922445	0.115196808405448
9	20273358	20487427	HAP_3	0.164347826086957	-5.1394870660085	1.98011135623808	0.00969065457745662
9	20351809	20574378	HAP_1	0.361739130434783	1.54690981800543	0.976406118899559	0.113690404979506
9	20351809	20574378	HAP_2	0.177391304347826	-3.00005859686524	1.80524229696589	0.097098645980037
9	20351809	20574378	HAP_3	0.170434782608696	-5.1394870660085	1.98011135623808	0.00969065457745662
9	20438787	20689756	HAP_1	0.157391304347826	-6.71868581670959	2.16587398617582	0.00201821965357471
9	20438787	20689756	HAP_2	0.151304347826087	-3.46256211687418	2.19468728922445	0.115196808405448
9	20438787	20689756	HAP_3	0.361739130434783	1.54690981800543	0.976406118899559	0.113690404979506
9	20477200	20755005	HAP_1	0.146086956521739	-6.23275628767635	2.36405592403469	0.00860902980901847
9	20477200	20755005	HAP_2	0.151304347826087	-3.46256211687418	2.19468728922445	0.115196808405448
9	20477200	20755005	HAP_3	0.360869565217391	1.29426419249619	0.978932835593002	0.186666885861928
9	20533344	20784045	HAP_1	0.361739130434783	1.29426419249619	0.978932835593002	0.186666885861928
9	20533344	20784045	HAP_2	0.0756521739130435	-7.2541411372044	4.55696029468833	0.111973597423866
9	20533344	20784045	HAP_3	0.146086956521739	-6.23275628767635	2.36405592403469	0.00860902980901847
9	20533344	20784045	HAP_4	0.151304347826087	-3.46256211687418	2.19468728922445	0.115196808405448
9	20657875	20842022	HAP_1	0.160869565217391	-4.51141513754513	2.11271732196034	0.0331631960366304
9	20657875	20842022	HAP_2	0.36695652173913	1.27184430551083	0.956939312133759	0.184362470634996
9	20657875	20842022	HAP_3	0.0756521739130435	-7.2541411372044	4.55696029468833	0.111973597423866
9	20657875	20842022	HAP_4	0.167826086956522	-2.6835708144948	2.1201244674703	0.206123138779872
9	20743137	20900588	HAP_1	0.146086956521739	-6.23275628767635	2.36405592403469	0.00860902980901847
9	20743137	20900588	HAP_2	0.149565217391304	-1.57708389484822	2.28870404744131	0.491061782885406
9	20743137	20900588	HAP_3	0.36695652173913	1.16071796488196	0.963560200288776	0.2288594468558
9	20772627	20986506	HAP_1	0.143478260869565	0.916066611267674	2.63158664491328	0.727892208509277
9	20772627	20986506	HAP_2	0.36695652173913	1.16071796488196	0.963560200288776	0.2288594468558
9	20772627	20986506	HAP_3	0.144347826086957	-6.79104612056348	2.47198629101496	0.00620344865853447
9	20823719	21064497	HAP_1	0.144347826086957	-6.79104612056348	2.47198629101496	0.00620344865853447
9	20823719	21064497	HAP_2	0.145217391304348	0.916066611267674	2.63158664491328	0.727892208509277
9	20823719	21064497	HAP_3	0.366086956521739	1.1765540203733	0.967776590711739	0.224598614634179
9	20883979	21127656	HAP_1	0.121739130434783	9.20643551284738	3.92037966048459	0.0192022326454955
9	20883979	21127656	HAP_2	0.367826086956522	1.06659200592612	0.967718214945921	0.270858637500516
9	20883979	21127656	HAP_3	0.146086956521739	-6.79104612056348	2.47198629101496	0.00620344865853447
9	20883979	21127656	HAP_4	0.149565217391304	1.02783626833599	2.49853785437464	0.680954334324474
9	20956588	21213587	HAP_1	0.150434782608696	1.02783626833599	2.49853785437464	0.680954334324474
9	20956588	21213587	HAP_2	0.146086956521739	-6.79104612056348	2.47198629101496	0.00620344865853447
9	20956588	21213587	HAP_3	0.120869565217391	9.20643551284738	3.92037966048459	0.0192022326454955
9	20956588	21213587	HAP_4	0.411304347826087	1.19959245855523	0.89593326978077	0.181134581014195
9	21030797	21346172	HAP_1	0.152173913043478	0.103604515340392	2.3860294152518	0.965381115951086
9	21030797	21346172	HAP_2	0.120869565217391	9.20643551284738	3.92037966048459	0.0192022326454955
9	21030797	21346172	HAP_3	0.146086956521739	-6.79104612056348	2.47198629101496	0.00620344865853447
9	21030797	21346172	HAP_4	0.410434782608696	0.883943244084096	0.897341006643609	0.325013831354858
9	21098297	21388208	HAP_1	0.120869565217391	9.20643551284738	3.92037966048459	0.0192022326454955
9	21098297	21388208	HAP_2	0.15304347826087	0.103604515340392	2.3860294152518	0.965381115951086
9	21098297	21388208	HAP_3	0.169565217391304	-6.74101931493426	2.2669709049221	0.00306973764201602
9	21098297	21388208	HAP_4	0.410434782608696	0.883943244084096	0.897341006643609	0.325013831354858
9	21183118	21454193	HAP_1	0.12695652173913	5.44246493069046	3.50993171919752	0.121562898281784
9	21183118	21454193	HAP_2	0.149565217391304	0.103604515340392	2.3860294152518	0.965381115951086
9	21183118	21454193	HAP_3	0.411304347826087	0.847014797665121	0.8919509463283	0.342713355685567
9	21183118	21454193	HAP_4	0.186086956521739	-5.83589353829958	2.03590762719307	0.00430614151689414
9	21239316	21518691	HAP_1	0.12695652173913	5.44246493069046	3.50993171919752	0.121562898281784
9	21239316	21518691	HAP_2	0.149565217391304	0.103604515340392	2.3860294152518	0.965381115951086
9	21239316	21518691	HAP_3	0.18695652173913	-5.36805028931813	1.92365813158329	0.00544070001973418
9	21239316	21518691	HAP_4	0.412173913043478	0.843742822001339	0.889214397767643	0.343098027926582
9	21368680	21570561	HAP_1	0.412173913043478	0.843742822001339	0.889214397767643	0.343098027926582
9	21368680	21570561	HAP_2	0.12695652173913	5.44246493069046	3.50993171919752	0.121562898281784
9	21368680	21570561	HAP_3	0.149565217391304	0.103604515340392	2.3860294152518	0.965381115951086
9	21368680	21570561	HAP_4	0.18695652173913	-5.36805028931813	1.92365813158329	0.00544070001973418
9	21435187	21619114	HAP_1	0.167826086956522	-0.776474034939535	2.051886220039	0.705261785156091
9	21435187	21619114	HAP_2	0.412173913043478	0.843742822001339	0.889214397767643	0.343098027926582
9	21435187	21619114	HAP_3	0.187826086956522	-4.92081193710005	1.86739358458494	0.00864277450714659
9	21435187	21619114	HAP_4	0.127826086956522	5.44246493069046	3.50993171919752	0.121562898281784
9	21499549	21674086	HAP_1	0.162608695652174	0.0801821281567204	2.12439760658838	0.969905622928866
9	21499549	21674086	HAP_2	0.151304347826087	-5.7440563979609	2.37541595877857	0.0159175673015065
9	21499549	21674086	HAP_3	0.413913043478261	0.854926910491961	0.886069117626913	0.335033169698406
9	21556057	21828568	HAP_1	0.125217391304348	-0.286604259397235	2.61759993492161	0.912851954354719
9	21556057	21828568	HAP_2	0.413913043478261	0.854926910491961	0.886069117626913	0.335033169698406
9	21556057	21828568	HAP_3	0.162608695652174	0.0801821281567204	2.12439760658838	0.969905622928866
9	21601484	21871389	HAP_1	0.0869565217391304	-4.02416016703114	4.46479405158922	0.367810001776896
9	21601484	21871389	HAP_2	0.413913043478261	0.854926910491961	0.886069117626913	0.335033169698406
9	21601484	21871389	HAP_3	0.151304347826087	0.103604515340392	2.3860294152518	0.965381115951086
9	21649833	21900956	HAP_1	0.15304347826087	0.103604515340392	2.3860294152518	0.965381115951086
9	21649833	21900956	HAP_2	0.136521739130435	-1.43380748280493	2.49989905943438	0.566504396779731
9	21649833	21900956	HAP_3	0.414782608695652	0.876484445671018	0.882922615424702	0.321279431640499
9	21796887	21925418	HAP_1	0.154782608695652	-0.351339380603801	2.28783054783996	0.878004868167957
9	21796887	21925418	HAP_2	0.589565217391304	0.154641384587176	0.703153466178617	0.826009028703437
9	21853336	21959948	HAP_1	0.157391304347826	-1.33487850048964	2.19583826288635	0.543490789824054
9	21853336	21959948	HAP_2	0.602608695652174	0.252259075399456	0.69977582555658	0.718619504211194
9	21895211	21998691	HAP_1	0.68	0.317709481787083	0.700039542135804	0.650115560916516
9	21895211	21998691	HAP_2	0.158260869565217	-1.27476340228939	2.11882193121963	0.547657862513815
9	21917520	22047870	HAP_1	0.678260869565217	0.418353989862458	0.700564680297669	0.550636508057392
9	21917520	22047870	HAP_2	0.158260869565217	-1.27476340228939	2.11882193121963	0.547657862513815
9	21950802	22095000	HAP_1	0.669565217391304	0.0931144726182986	0.699686720766577	0.894177563239759
9	21950802	22095000	HAP_2	0.157391304347826	-0.956964840587795	2.19559561574948	0.663108137773078
9	21985430	22130195	HAP_1	0.157391304347826	-0.956964840587795	2.19559561574948	0.663108137773078
9	21985430	22130195	HAP_2	0.63304347826087	0.0512367504182752	0.707051590658938	0.942257350715006
9	22027011	22159759	HAP_1	0.633913043478261	-0.0504976674571574	0.706029545275391	0.943006608420199
9	22027011	22159759	HAP_2	0.159130434782609	-0.956964840587795	2.19559561574948	0.663108137773078
9	22077727	22220482	HAP_1	0.16695652173913	-0.956964840587795	2.19559561574948	0.663108137773078
9	22077727	22220482	HAP_2	0.62695652173913	0.389952912756652	0.72722735142916	0.592019573104011
9	22123791	22294785	HAP_1	0.113913043478261	4.08354041371111	3.21516643051657	0.204579305215638
9	22123791	22294785	HAP_2	0.491304347826087	0.444304710579171	0.794182414691979	0.576078078016765
9	22123791	22294785	HAP_3	0.159130434782609	-0.271049056365599	2.28199803416393	0.905494412294
9	22151326	22323649	HAP_1	0.113913043478261	4.08354041371111	3.21516643051657	0.204579305215638
9	22151326	22323649	HAP_2	0.491304347826087	0.444304710579171	0.794182414691979	0.576078078016765
9	22151326	22323649	HAP_3	0.159130434782609	-0.271049056365599	2.28199803416393	0.905494412294
9	22189024	22378915	HAP_1	0.112173913043478	2.10835192343368	4.54008679975703	0.642551189537114
9	22189024	22378915	HAP_2	0.155652173913043	-0.271049056365599	2.28199803416393	0.905494412294
9	22189024	22378915	HAP_3	0.11304347826087	4.08354041371111	3.21516643051657	0.204579305215638
9	22189024	22378915	HAP_4	0.491304347826087	0.444304710579171	0.794182414691979	0.576078078016765
9	22285044	22464141	HAP_1	0.155652173913043	-0.271049056365599	2.28199803416393	0.905494412294
9	22285044	22464141	HAP_2	0.493913043478261	0.454335592138894	0.786191253608801	0.563566823081806
9	22310470	22512158	HAP_1	0.155652173913043	-0.271049056365599	2.28199803416393	0.905494412294
9	22310470	22512158	HAP_2	0.493913043478261	0.454335592138894	0.786191253608801	0.563566823081806
9	22362815	22562867	HAP_1	0.493913043478261	0.454335592138894	0.786191253608801	0.563566823081806
9	22362815	22562867	HAP_2	0.155652173913043	-0.271049056365599	2.28199803416393	0.905494412294
9	22435808	22600597	HAP_1	0.155652173913043	-0.271049056365599	2.28199803416393	0.905494412294
9	22435808	22600597	HAP_2	0.523478260869565	0.435099927963554	0.764829194107475	0.569661386292115
9	22503542	22657948	HAP_1	0.523478260869565	0.435099927963554	0.764829194107475	0.569661386292115
9	22503542	22657948	HAP_2	0.155652173913043	-0.271049056365599	2.28199803416393	0.905494412294
9	22545838	22715409	HAP_1	0.766086956521739	0.630080345349277	0.686524075786674	0.359126011727701
9	22594114	22799618	HAP_1	0.764347826086957	0.648895512414833	0.688385486726945	0.346273208628684
9	22636622	22893946	HAP_1	0.802608695652174	0.0223977671977384	0.701052816672548	0.974524257587789
9	22684471	22981003	HAP_1	0.320869565217391	1.27853072157211	1.17227264499814	0.275897469720973
9	22684471	22981003	HAP_2	0.479130434782609	0.827616219228456	0.805212275749898	0.304474949222093
9	22781534	23054992	HAP_1	0.265217391304348	-0.955449420686971	1.30775526706265	0.465326371261023
9	22781534	23054992	HAP_2	0.525217391304348	0.716871491046658	0.768903719275382	0.351566704709998
9	22862264	23112565	HAP_1	0.314782608695652	-0.855417034902998	1.11061489134611	0.441493450564366
9	22862264	23112565	HAP_2	0.441739130434783	0.692211639136097	0.847709728993067	0.414522008428645
9	22951689	23158846	HAP_1	0.166086956521739	0.486369721690106	2.05583992336937	0.813069174482754
9	22951689	23158846	HAP_2	0.132173913043478	-1.25879350292515	3.18342269784635	0.692681957515516
9	22951689	23158846	HAP_3	0.427826086956522	0.974522095231655	0.87261046312963	0.264561619351629
9	23042525	23199066	HAP_1	0.427826086956522	0.974522095231655	0.87261046312963	0.264561619351629
9	23042525	23199066	HAP_2	0.166086956521739	0.486369721690106	2.05583992336937	0.813069174482754
9	23042525	23199066	HAP_3	0.218260869565217	1.2672934654416	1.64649293509877	0.441805631573154
9	23099715	23221841	HAP_1	0.46	0.664202461363425	0.819603102633609	0.418056068404712
9	23099715	23221841	HAP_2	0.166086956521739	0.486369721690106	2.05583992336937	0.813069174482754
9	23099715	23221841	HAP_3	0.255652173913043	1.71201824033247	1.43331502940567	0.232807189178266
9	23143519	23269634	HAP_1	0.26	1.56359400482168	1.41544288102179	0.26977632629401
9	23143519	23269634	HAP_2	0.460869565217391	0.701864110464587	0.817210421569592	0.390787455114419
9	23143519	23269634	HAP_3	0.166086956521739	0.486369721690106	2.05583992336937	0.813069174482754
9	23185656	23338506	HAP_1	0.460869565217391	0.701864110464587	0.817210421569592	0.390787455114419
9	23185656	23338506	HAP_2	0.269565217391304	1.56587230248898	1.38394355665724	0.258345456351175
9	23185656	23338506	HAP_3	0.212173913043478	0.853314613164862	1.60505578710339	0.595184239321583
9	23214081	23404536	HAP_1	0.267826086956522	1.56587230248898	1.38394355665724	0.258345456351175
9	23214081	23404536	HAP_2	0.177391304347826	1.20032919042921	1.8267211338376	0.51138887766332
9	23214081	23404536	HAP_3	0.458260869565217	0.701864110464587	0.817210421569592	0.390787455114419
9	23248259	23449799	HAP_1	0.109565217391304	17.4060977186999	3.82681232465947	6.62433806005505e-06
9	23248259	23449799	HAP_2	0.176521739130435	1.20032919042921	1.8267211338376	0.51138887766332
9	23248259	23449799	HAP_3	0.458260869565217	0.701864110464587	0.817210421569592	0.390787455114419
9	23318307	23485195	HAP_1	0.458260869565217	0.701864110464587	0.817210421569592	0.390787455114419
9	23318307	23485195	HAP_2	0.109565217391304	17.4060977186999	3.82681232465947	6.62433806005505e-06
9	23318307	23485195	HAP_3	0.176521739130435	1.20032919042921	1.8267211338376	0.51138887766332
9	23385087	23545476	HAP_1	0.110434782608696	17.4060977186999	3.82681232465947	6.62433806005505e-06
9	23385087	23545476	HAP_2	0.46	0.745640055358716	0.815144229801727	0.360723638136717
9	23385087	23545476	HAP_3	0.178260869565217	1.20032919042921	1.8267211338376	0.51138887766332
9	23441779	23612784	HAP_1	0.178260869565217	1.20032919042921	1.8267211338376	0.51138887766332
9	23441779	23612784	HAP_2	0.110434782608696	17.4060977186999	3.82681232465947	6.62433806005505e-06
9	23441779	23612784	HAP_3	0.459130434782609	0.738340568095494	0.818299889696939	0.36729147545497
9	23468553	23656970	HAP_1	0.457391304347826	0.742469772660654	0.820406334502763	0.36585186617659
9	23468553	23656970	HAP_2	0.144347826086957	12.8746979314123	2.90351287770865	1.11199282831742e-05
9	23468553	23656970	HAP_3	0.178260869565217	1.20032919042921	1.8267211338376	0.51138887766332
9	23518307	23684146	HAP_1	0.46	0.659735727129106	0.81971693193879	0.421256057206492
9	23518307	23684146	HAP_2	0.178260869565217	1.20032919042921	1.8267211338376	0.51138887766332
9	23518307	23684146	HAP_3	0.145217391304348	12.8746979314123	2.90351287770865	1.11199282831742e-05
9	23589359	23743091	HAP_1	0.178260869565217	1.20032919042921	1.8267211338376	0.51138887766332
9	23589359	23743091	HAP_2	0.524347826086957	0.812553805988262	0.736171026822087	0.270171002965659
9	23589359	23743091	HAP_3	0.08	21.1775532778375	4.40578306744373	1.97153742617472e-06
9	23648020	23799946	HAP_1	0.489565217391304	0.160245927220171	0.768949175239696	0.834995287735932
9	23648020	23799946	HAP_2	0.0808695652173913	21.1775532778375	4.40578306744373	1.97153742617472e-06
9	23648020	23799946	HAP_3	0.175652173913043	1.20032919042921	1.8267211338376	0.51138887766332
9	23675693	23854991	HAP_1	0.488695652173913	0.0938808667680875	0.770421194494842	0.903056187668759
9	23675693	23854991	HAP_2	0.0808695652173913	21.1775532778375	4.40578306744373	1.97153742617472e-06
9	23675693	23854991	HAP_3	0.112173913043478	1.47243363491773	3.89481093020655	0.705536128256076
9	23714221	23894945	HAP_1	0.146086956521739	4.13056837216379	2.76466451390965	0.135721756329686
9	23714221	23894945	HAP_2	0.487826086956522	0.095623843688068	0.770450214973353	0.901269199994865
9	23714221	23894945	HAP_3	0.0817391304347826	21.1775532778375	4.40578306744373	1.97153742617472e-06
9	23772979	23937078	HAP_1	0.153913043478261	3.7058929287963	2.47833202758435	0.135392928365213
9	23772979	23937078	HAP_2	0.505217391304348	-0.184497323616144	0.74960405395358	0.805674276350817
9	23772979	23937078	HAP_3	0.0817391304347826	21.1775532778375	4.40578306744373	1.97153742617472e-06
9	23842944	24009484	HAP_1	0.154782608695652	3.7058929287963	2.47833202758435	0.135392928365213
9	23842944	24009484	HAP_2	0.0808695652173913	21.1775532778375	4.40578306744373	1.97153742617472e-06
9	23842944	24009484	HAP_3	0.568695652173913	-0.82787717469095	0.731099604182779	0.257960705769228
9	23883890	24088461	HAP_1	0.564347826086957	-0.799350086282278	0.731303207097461	0.274840682608557
9	23883890	24088461	HAP_2	0.0817391304347826	21.1775532778375	4.40578306744373	1.97153742617472e-06
9	23883890	24088461	HAP_3	0.154782608695652	3.7058929287963	2.47833202758435	0.135392928365213
9	23917018	24146962	HAP_1	0.566086956521739	-0.740771589249419	0.729566696527421	0.310371987767674
9	23917018	24146962	HAP_2	0.0817391304347826	21.1775532778375	4.40578306744373	1.97153742617472e-06
9	23917018	24146962	HAP_3	0.154782608695652	3.7058929287963	2.47833202758435	0.135392928365213
9	23985474	24212788	HAP_1	0.154782608695652	3.7058929287963	2.47833202758435	0.135392928365213
9	23985474	24212788	HAP_2	0.566086956521739	-0.740771589249419	0.729566696527421	0.310371987767674
9	24068084	24328517	HAP_1	0.154782608695652	3.7058929287963	2.47833202758435	0.135392928365213
9	24068084	24328517	HAP_2	0.567826086956522	-0.769438785338708	0.728747415188286	0.291496166633674
9	24068084	24328517	HAP_3	0.0973913043478261	-3.80347905190633	3.87382813068369	0.326601203411538
9	24134704	24426538	HAP_1	0.56695652173913	-0.820604773862068	0.730354283890932	0.261674846455809
9	24134704	24426538	HAP_2	0.153913043478261	3.7058929287963	2.47833202758435	0.135392928365213
9	24189329	24519357	HAP_1	0.56	-0.556275663778369	0.735476345823731	0.449757827536541
9	24189329	24519357	HAP_2	0.160869565217391	4.42641475838319	2.36471204554396	0.061744857942705
9	24313217	24605550	HAP_1	0.56	-0.556275663778369	0.735476345823731	0.449757827536541
9	24313217	24605550	HAP_2	0.157391304347826	5.19330265975841	2.4766005598911	0.0364444722559584
9	24382466	24688988	HAP_1	0.159130434782609	4.37139030459599	2.36777142447416	0.065388165860707
9	24382466	24688988	HAP_2	0.56	-0.556275663778369	0.735476345823731	0.449757827536541
9	24484809	24760506	HAP_1	0.159130434782609	4.37139030459599	2.36777142447416	0.065388165860707
9	24484809	24760506	HAP_2	0.558260869565217	-0.519212965272924	0.736100493126478	0.480880905158061
9	24585185	24877122	HAP_1	0.56695652173913	-0.710918162758657	0.730270254579479	0.330723627074873
9	24585185	24877122	HAP_2	0.252173913043478	-1.27474410331037	1.47762771895842	0.388672397220719
9	24652096	24956592	HAP_1	0.251304347826087	-1.27474410331037	1.47762771895842	0.388672397220719
9	24652096	24956592	HAP_2	0.561739130434783	-0.526724918204281	0.735390648002026	0.47413335875068
9	24744612	25051083	HAP_1	0.27304347826087	1.46550405406877	1.22686169255981	0.232780667645511
9	24744612	25051083	HAP_2	0.562608695652174	-0.563811831124938	0.734836694479657	0.443248321477448
9	24829947	25112272	HAP_1	0.229565217391304	-1.37724740164121	1.51087208396148	0.362392314366169
9	24829947	25112272	HAP_2	0.550434782608696	-0.55254724523622	0.745085829604695	0.45864633973086
9	24934886	25165577	HAP_1	0.105217391304348	-1.94619643797814	3.17221372931167	0.539784981417204
9	24934886	25165577	HAP_2	0.229565217391304	-1.37724740164121	1.51087208396148	0.362392314366169
9	24934886	25165577	HAP_3	0.581739130434783	0.114403079505002	0.716862900970691	0.87326257116375
9	24999873	25284237	HAP_1	0.334782608695652	-0.260500604980588	1.06294500075792	0.806488286931323
9	24999873	25284237	HAP_2	0.548695652173913	-0.488322489915561	0.746167832985687	0.513095739212299
9	25104806	25366945	HAP_1	0.12	0.425416941765668	3.25245227205557	0.895981257046169
9	25104806	25366945	HAP_2	0.218260869565217	0.997230458132594	1.56057873363423	0.523074672504066
9	25104806	25366945	HAP_3	0.550434782608696	-0.488322489915561	0.746167832985687	0.513095739212299
9	25141559	25451392	HAP_1	0.175652173913043	1.52369314038765	1.98352818753353	0.442706958822074
9	25141559	25451392	HAP_2	0.549565217391304	-0.488322489915561	0.746167832985687	0.513095739212299
9	25248514	25523151	HAP_1	0.175652173913043	1.52369314038765	1.98352818753353	0.442706958822074
9	25248514	25523151	HAP_2	0.548695652173913	-0.488322489915561	0.746167832985687	0.513095739212299
9	25338563	25595307	HAP_1	0.175652173913043	1.52369314038765	1.98352818753353	0.442706958822074
9	25338563	25595307	HAP_2	0.548695652173913	-0.488322489915561	0.746167832985687	0.513095739212299
9	25411117	25677349	HAP_1	0.0939130434782609	3.57932671933101	3.97120559358546	0.367804332353627
9	25411117	25677349	HAP_2	0.466086956521739	-0.401285957569943	0.829139613185958	0.628589479401264
9	25411117	25677349	HAP_3	0.18	2.12360212065633	1.92374565137451	0.270113608895296
9	25506717	25736229	HAP_1	0.261739130434783	0.493591959519984	1.36920715241665	0.718612648153564
9	25506717	25736229	HAP_2	0.466086956521739	-0.421987277800342	0.826226753205988	0.609733496186997
9	25569152	25791365	HAP_1	0.261739130434783	0.493591959519984	1.36920715241665	0.718612648153564
9	25569152	25791365	HAP_2	0.466086956521739	-0.421987277800342	0.826226753205988	0.609733496186997
9	25643500	25822107	HAP_1	0.269565217391304	0.749038759110583	1.33688837238143	0.575508194648138
9	25643500	25822107	HAP_2	0.466086956521739	-0.421987277800342	0.826226753205988	0.609733496186997
9	25713066	25881171	HAP_1	0.457391304347826	-0.51206120737348	0.842119274490566	0.543391623906974
9	25713066	25881171	HAP_2	0.278260869565217	0.116244786982597	1.3291916926575	0.930340808891326
9	25772247	25944633	HAP_1	0.456521739130435	-0.51206120737348	0.842119274490566	0.543391623906974
9	25772247	25944633	HAP_2	0.27304347826087	-0.166265893725336	1.36037278472341	0.902767818992738
9	25814197	25978479	HAP_1	0.103478260869565	0.217969413818918	3.5341912511366	0.950843988675181
9	25814197	25978479	HAP_2	0.352173913043478	-1.48594590736769	1.06410243359004	0.163135929768856
9	25814197	25978479	HAP_3	0.27304347826087	-0.166265893725336	1.36037278472341	0.902767818992738
9	25855536	26009564	HAP_1	0.102608695652174	0.217969413818918	3.5341912511366	0.950843988675181
9	25855536	26009564	HAP_2	0.352173913043478	-1.48594590736769	1.06410243359004	0.163135929768856
9	25855536	26009564	HAP_3	0.273913043478261	-0.166265893725336	1.36037278472341	0.902767818992738
9	25935380	26045132	HAP_1	0.290434782608696	-0.0770631459444567	1.27667957994519	0.951888648612535
9	25935380	26045132	HAP_2	0.0826086956521739	-3.34521176900466	4.47802465417774	0.455358807299027
9	25935380	26045132	HAP_3	0.102608695652174	0.217969413818918	3.5341912511366	0.950843988675181
9	25935380	26045132	HAP_4	0.356521739130435	-1.48594590736769	1.06410243359004	0.163135929768856
9	25968672	26116389	HAP_1	0.639130434782609	-0.212882096761014	0.677319003231996	0.753409015045413
9	25968672	26116389	HAP_2	0.102608695652174	0.217969413818918	3.5341912511366	0.950843988675181
9	25999499	26131706	HAP_1	0.103478260869565	0.217969413818918	3.5341912511366	0.950843988675181
9	25999499	26131706	HAP_2	0.633913043478261	-0.313784454604115	0.68225141415107	0.645747958993038
9	26032045	26201309	HAP_1	0.102608695652174	0.217969413818918	3.5341912511366	0.950843988675181
9	26032045	26201309	HAP_2	0.631304347826087	-0.227412292940706	0.684099944814566	0.739691909733666
9	26108484	26226041	HAP_1	0.691304347826087	-0.779977250316107	0.671601465413194	0.245984813490974
9	26108484	26226041	HAP_2	0.103478260869565	0.217969413818918	3.5341912511366	0.950843988675181
9	26127509	26278007	HAP_1	0.631304347826087	-0.227412292940706	0.684099944814566	0.739691909733666
9	26127509	26278007	HAP_2	0.102608695652174	0.217969413818918	3.5341912511366	0.950843988675181
9	26158386	26374832	HAP_1	0.630434782608696	-0.251545731684626	0.684231310896299	0.713285614263713
9	26158386	26374832	HAP_2	0.0991304347826087	0.217969413818918	3.5341912511366	0.950843988675181
9	26220176	26445401	HAP_1	0.0973913043478261	0.217969413818918	3.5341912511366	0.950843988675181
9	26220176	26445401	HAP_2	0.631304347826087	-0.251545731684626	0.684231310896299	0.713285614263713
9	26255399	26492369	HAP_1	0.629565217391304	-0.229292866655491	0.685622409950493	0.738179691306791
9	26255399	26492369	HAP_2	0.0973913043478261	0.217969413818918	3.5341912511366	0.950843988675181
9	26323103	26560747	HAP_1	0.653913043478261	-0.251490108583071	0.671770046637949	0.708270760616445
9	26323103	26560747	HAP_2	0.0973913043478261	0.217969413818918	3.5341912511366	0.950843988675181
9	26423807	26659377	HAP_1	0.632173913043478	-0.28499453484902	0.683589886423965	0.676904423080463
9	26423807	26659377	HAP_2	0.0991304347826087	0.217969413818918	3.5341912511366	0.950843988675181
9	26476464	26742180	HAP_1	0.0991304347826087	0.217969413818918	3.5341912511366	0.950843988675181
9	26476464	26742180	HAP_2	0.632173913043478	-0.28499453484902	0.683589886423965	0.676904423080463
9	26543155	26806119	HAP_1	0.0991304347826087	0.217969413818918	3.5341912511366	0.950843988675181
9	26543155	26806119	HAP_2	0.532173913043478	-0.266438607406144	0.766426168350628	0.72824246980004
9	26623602	26870067	HAP_1	0.1	0.557646485815107	3.22064444311438	0.86259784271364
9	26623602	26870067	HAP_2	0.53304347826087	-0.348698741734423	0.766861211516782	0.649494145359277
9	26714183	26921595	HAP_1	0.0965217391304348	0.557646485815107	3.22064444311438	0.86259784271364
9	26714183	26921595	HAP_2	0.542608695652174	-0.272874149650618	0.757898363638462	0.718952065535905
9	26775049	26983325	HAP_1	0.139130434782609	0.440392377701773	3.47665750929668	0.899245947162209
9	26775049	26983325	HAP_2	0.0965217391304348	0.557646485815107	3.22064444311438	0.86259784271364
9	26775049	26983325	HAP_3	0.542608695652174	-0.272874149650618	0.757898363638462	0.718952065535905
9	26853779	27036243	HAP_1	0.169565217391304	1.31284896162892	2.37699113183701	0.580951816537257
9	26853779	27036243	HAP_2	0.547826086956522	-0.189299996964042	0.756171175412969	0.80241580590045
9	26853779	27036243	HAP_3	0.0965217391304348	0.557646485815107	3.22064444311438	0.86259784271364
9	26903842	27113962	HAP_1	0.0965217391304348	0.557646485815107	3.22064444311438	0.86259784271364
9	26903842	27113962	HAP_2	0.114782608695652	0.513599891435138	4.47798538855	0.908728309478639
9	26903842	27113962	HAP_3	0.525217391304348	0.0778164045116857	0.77298101599204	0.919847913009084
9	26960193	27160851	HAP_1	0.523478260869565	0.0567835949827073	0.772996633406209	0.941466969918204
9	26960193	27160851	HAP_2	0.0965217391304348	0.557646485815107	3.22064444311438	0.86259784271364
9	26960193	27160851	HAP_3	0.113913043478261	0.513599891435138	4.47798538855	0.908728309478639
9	27017244	27212492	HAP_1	0.114782608695652	0.513599891435138	4.47798538855	0.908728309478639
9	27017244	27212492	HAP_2	0.369565217391304	-0.452563271784082	1.01843330081356	0.65694469779703
9	27017244	27212492	HAP_3	0.153913043478261	0.29154210071699	2.39759821052067	0.903261207679786
9	27017244	27212492	HAP_4	0.0965217391304348	0.557646485815107	3.22064444311438	0.86259784271364
9	27083119	27254398	HAP_1	0.367826086956522	-0.79667400091982	1.03118508647599	0.44009517644492
9	27083119	27254398	HAP_2	0.153913043478261	0.29154210071699	2.39759821052067	0.903261207679786
9	27083119	27254398	HAP_3	0.114782608695652	0.513599891435138	4.47798538855	0.908728309478639
9	27083119	27254398	HAP_4	0.0965217391304348	0.557646485815107	3.22064444311438	0.86259784271364
9	27143830	27290727	HAP_1	0.367826086956522	-0.79667400091982	1.03118508647599	0.44009517644492
9	27143830	27290727	HAP_2	0.153913043478261	0.29154210071699	2.39759821052067	0.903261207679786
9	27143830	27290727	HAP_3	0.0973913043478261	0.557646485815107	3.22064444311438	0.86259784271364
9	27143830	27290727	HAP_4	0.116521739130435	0.513599891435138	4.47798538855	0.908728309478639
9	27197631	27327137	HAP_1	0.367826086956522	-0.79667400091982	1.03118508647599	0.44009517644492
9	27197631	27327137	HAP_2	0.116521739130435	0.513599891435138	4.47798538855	0.908728309478639
9	27197631	27327137	HAP_3	0.251304347826087	0.0808184891422952	1.29584520207108	0.950292433763639
9	27242704	27361541	HAP_1	0.153913043478261	0.29154210071699	2.39759821052067	0.903261207679786
9	27242704	27361541	HAP_2	0.0973913043478261	0.557646485815107	3.22064444311438	0.86259784271364
9	27242704	27361541	HAP_3	0.366086956521739	-0.884117780096334	1.02909254050639	0.390638569069651
9	27242704	27361541	HAP_4	0.1	4.92735981957852	3.93404323429402	0.210911379959835
9	27242704	27361541	HAP_5	0.116521739130435	0.513599891435138	4.47798538855	0.908728309478639
9	27274311	27413313	HAP_1	0.153913043478261	0.29154210071699	2.39759821052067	0.903261207679786
9	27274311	27413313	HAP_2	0.0973913043478261	0.557646485815107	3.22064444311438	0.86259784271364
9	27274311	27413313	HAP_3	0.115652173913043	0.513599891435138	4.47798538855	0.908728309478639
9	27274311	27413313	HAP_4	0.366086956521739	-0.884117780096334	1.02909254050639	0.390638569069651
9	27274311	27413313	HAP_5	0.1	4.92735981957852	3.93404323429402	0.210911379959835
9	27311517	27456174	HAP_1	0.366086956521739	-0.884117780096334	1.02909254050639	0.390638569069651
9	27311517	27456174	HAP_2	0.101739130434783	5.21623190286788	3.54019453807154	0.141194752082638
9	27311517	27456174	HAP_3	0.115652173913043	0.513599891435138	4.47798538855	0.908728309478639
9	27311517	27456174	HAP_4	0.153913043478261	0.29154210071699	2.39759821052067	0.903261207679786
9	27311517	27456174	HAP_5	0.0973913043478261	0.557646485815107	3.22064444311438	0.86259784271364
9	27349412	27512448	HAP_1	0.319130434782609	-1.73895192651752	1.19789442655289	0.14715032290354
9	27349412	27512448	HAP_2	0.153913043478261	0.29154210071699	2.39759821052067	0.903261207679786
9	27349412	27512448	HAP_3	0.0982608695652174	0.557646485815107	3.22064444311438	0.86259784271364
9	27349412	27512448	HAP_4	0.115652173913043	0.513599891435138	4.47798538855	0.908728309478639
9	27397798	27571945	HAP_1	0.115652173913043	0.513599891435138	4.47798538855	0.908728309478639
9	27397798	27571945	HAP_2	0.113913043478261	-0.697776114371609	2.97867825050412	0.814870810678787
9	27397798	27571945	HAP_3	0.47304347826087	-0.142891222294764	0.852504651309601	0.866947706650579
9	27433426	27611010	HAP_1	0.113913043478261	-0.697776114371609	2.97867825050412	0.814870810678787
9	27433426	27611010	HAP_2	0.32	-1.55375622710832	1.19763385593336	0.195041377758656
9	27433426	27611010	HAP_3	0.152173913043478	0.29154210071699	2.39759821052067	0.903261207679786
9	27433426	27611010	HAP_4	0.115652173913043	0.513599891435138	4.47798538855	0.908728309478639
9	27490118	27640127	HAP_1	0.114782608695652	-0.697776114371609	2.97867825050412	0.814870810678787
9	27490118	27640127	HAP_2	0.115652173913043	0.513599891435138	4.47798538855	0.908728309478639
9	27490118	27640127	HAP_3	0.107826086956522	4.6179851699428	4.48947039848382	0.304098034179313
9	27490118	27640127	HAP_4	0.319130434782609	-1.55375622710832	1.19763385593336	0.195041377758656
9	27490118	27640127	HAP_5	0.152173913043478	0.29154210071699	2.39759821052067	0.903261207679786
9	27540645	27700109	HAP_1	0.118260869565217	4.33393792690061	3.4855409639043	0.214237184817601
9	27540645	27700109	HAP_2	0.36	-0.430703617187829	1.03938840542035	0.678752643348725
9	27540645	27700109	HAP_3	0.155652173913043	1.84185178503344	2.29323485322971	0.422217451198427
9	27540645	27700109	HAP_4	0.232173913043478	-1.55840852656147	1.63567822759354	0.341121353651197
9	27592798	27730828	HAP_1	0.394782608695652	0.0213331242264564	0.957695641428546	0.982236119502154
9	27592798	27730828	HAP_2	0.118260869565217	4.33393792690061	3.4855409639043	0.214237184817601
9	27592798	27730828	HAP_3	0.155652173913043	1.84185178503344	2.29323485322971	0.422217451198427
9	27592798	27730828	HAP_4	0.270434782608696	-0.827567964610952	1.34718071102964	0.539268221352213
9	27629469	27782125	HAP_1	0.15304347826087	0.29154210071699	2.39759821052067	0.903261207679786
9	27629469	27782125	HAP_2	0.391304347826087	-0.362780394780652	0.965169641716384	0.707153777841602
9	27629469	27782125	HAP_3	0.118260869565217	4.33393792690061	3.4855409639043	0.214237184817601
9	27629469	27782125	HAP_4	0.100869565217391	-2.64911887408933	4.50888408986281	0.557081671818428
9	27629469	27782125	HAP_5	0.119130434782609	0.513599891435138	4.47798538855	0.908728309478639
9	27677738	27825166	HAP_1	0.513913043478261	0.289106696550588	0.783985604363877	0.712441538628842
9	27677738	27825166	HAP_2	0.100869565217391	-2.64911887408933	4.50888408986281	0.557081671818428
9	27677738	27825166	HAP_3	0.118260869565217	4.33393792690061	3.4855409639043	0.214237184817601
9	27677738	27825166	HAP_4	0.119130434782609	0.513599891435138	4.47798538855	0.908728309478639
9	27719054	27858412	HAP_1	0.153913043478261	0.29154210071699	2.39759821052067	0.903261207679786
9	27719054	27858412	HAP_2	0.316521739130435	-1.68393566584243	1.20630677025641	0.163282809230682
9	27719054	27858412	HAP_3	0.091304347826087	-2.64911887408933	4.50888408986281	0.557081671818428
9	27719054	27858412	HAP_4	0.118260869565217	4.33393792690061	3.4855409639043	0.214237184817601
9	27719054	27858412	HAP_5	0.119130434782609	0.513599891435138	4.47798538855	0.908728309478639
9	27775147	27875203	HAP_1	0.116521739130435	0.513599891435138	4.47798538855	0.908728309478639
9	27775147	27875203	HAP_2	0.091304347826087	-2.64911887408933	4.50888408986281	0.557081671818428
9	27775147	27875203	HAP_3	0.118260869565217	4.33393792690061	3.4855409639043	0.214237184817601
9	27775147	27875203	HAP_4	0.15304347826087	0.29154210071699	2.39759821052067	0.903261207679786
9	27775147	27875203	HAP_5	0.319130434782609	-1.68393566584243	1.20630677025641	0.163282809230682
9	27815094	27900811	HAP_1	0.15304347826087	0.29154210071699	2.39759821052067	0.903261207679786
9	27815094	27900811	HAP_2	0.319130434782609	-1.68393566584243	1.20630677025641	0.163282809230682
9	27815094	27900811	HAP_3	0.116521739130435	0.513599891435138	4.47798538855	0.908728309478639
9	27815094	27900811	HAP_4	0.118260869565217	4.33393792690061	3.4855409639043	0.214237184817601
9	27815094	27900811	HAP_5	0.120869565217391	3.25097045457591	3.1923318881158	0.30894102340731
9	27841387	27932046	HAP_1	0.116521739130435	0.513599891435138	4.47798538855	0.908728309478639
9	27841387	27932046	HAP_2	0.118260869565217	4.33393792690061	3.4855409639043	0.214237184817601
9	27841387	27932046	HAP_3	0.15304347826087	0.29154210071699	2.39759821052067	0.903261207679786
9	27841387	27932046	HAP_4	0.319130434782609	-1.68393566584243	1.20630677025641	0.163282809230682
9	27869051	27999881	HAP_1	0.15304347826087	0.29154210071699	2.39759821052067	0.903261207679786
9	27869051	27999881	HAP_2	0.116521739130435	0.513599891435138	4.47798538855	0.908728309478639
9	27869051	27999881	HAP_3	0.091304347826087	-5.50205117298817	3.20999600169021	0.0870733545004908
9	27869051	27999881	HAP_4	0.118260869565217	4.33393792690061	3.4855409639043	0.214237184817601
9	27869051	27999881	HAP_5	0.377391304347826	-0.610136127182792	1.04262308500147	0.558652577447856
9	27894151	28041964	HAP_1	0.091304347826087	-5.50205117298817	3.20999600169021	0.0870733545004908
9	27894151	28041964	HAP_2	0.118260869565217	4.33393792690061	3.4855409639043	0.214237184817601
9	27894151	28041964	HAP_3	0.376521739130435	-0.610136127182792	1.04262308500147	0.558652577447856
9	27894151	28041964	HAP_4	0.15304347826087	0.29154210071699	2.39759821052067	0.903261207679786
9	27894151	28041964	HAP_5	0.116521739130435	0.513599891435138	4.47798538855	0.908728309478639
9	27913533	28116919	HAP_1	0.466086956521739	-0.960595356388593	0.861658859312476	0.265403653304513
9	27913533	28116919	HAP_2	0.15304347826087	0.29154210071699	2.39759821052067	0.903261207679786
9	27913533	28116919	HAP_3	0.116521739130435	0.513599891435138	4.47798538855	0.908728309478639
9	27971288	28170851	HAP_1	0.407826086956522	-1.05487980964177	0.904557736281484	0.244035131324732
9	27971288	28170851	HAP_2	0.150434782608696	0.29154210071699	2.39759821052067	0.903261207679786
9	27971288	28170851	HAP_3	0.116521739130435	0.513599891435138	4.47798538855	0.908728309478639
9	28025876	28230847	HAP_1	0.415652173913043	-0.776578323141938	0.894367329203093	0.38560125724031
9	28025876	28230847	HAP_2	0.153913043478261	0.29154210071699	2.39759821052067	0.903261207679786
9	28025876	28230847	HAP_3	0.117391304347826	0.513599891435138	4.47798538855	0.908728309478639
9	28095233	28286708	HAP_1	0.149565217391304	0.29154210071699	2.39759821052067	0.903261207679786
9	28095233	28286708	HAP_2	0.119130434782609	0.513599891435138	4.47798538855	0.908728309478639
9	28095233	28286708	HAP_3	0.399130434782609	-0.894857974564865	0.9132112306544	0.327555875354205
9	28154908	28320725	HAP_1	0.12	-0.829087669748928	2.95401286307176	0.77907073598271
9	28154908	28320725	HAP_2	0.147826086956522	0.29154210071699	2.39759821052067	0.903261207679786
9	28154908	28320725	HAP_3	0.122608695652174	0.513599891435138	4.47798538855	0.908728309478639
9	28154908	28320725	HAP_4	0.400869565217391	-0.783134142108656	0.90850524413787	0.389053582944443
9	28219484	28352577	HAP_1	0.12	-0.829087669748928	2.95401286307176	0.77907073598271
9	28219484	28352577	HAP_2	0.405217391304348	-0.745878650909093	0.897665472753549	0.406377689806101
9	28219484	28352577	HAP_3	0.147826086956522	0.29154210071699	2.39759821052067	0.903261207679786
9	28268484	28448003	HAP_1	0.119130434782609	-0.829087669748928	2.95401286307176	0.77907073598271
9	28268484	28448003	HAP_2	0.404347826086957	-0.65988188168516	0.899662815824927	0.463573469734971
9	28268484	28448003	HAP_3	0.14695652173913	0.29154210071699	2.39759821052067	0.903261207679786
9	28315262	28528497	HAP_1	0.118260869565217	-0.829087669748928	2.95401286307176	0.77907073598271
9	28315262	28528497	HAP_2	0.403478260869565	-0.597243885375627	0.902989118741206	0.50862200527124
9	28315262	28528497	HAP_3	0.114782608695652	-1.24353744601648	3.88794533392761	0.749205174178688
9	28315262	28528497	HAP_4	0.14695652173913	0.29154210071699	2.39759821052067	0.903261207679786
9	28331631	28567847	HAP_1	0.379130434782609	-1.0596223574109	0.944237425140033	0.262257021518795
9	28331631	28567847	HAP_2	0.118260869565217	-0.829087669748928	2.95401286307176	0.77907073598271
9	28331631	28567847	HAP_3	0.14695652173913	0.29154210071699	2.39759821052067	0.903261207679786
9	28424983	28580905	HAP_1	0.38	-1.0596223574109	0.944237425140033	0.262257021518795
9	28424983	28580905	HAP_2	0.114782608695652	9.81102616948354	2.94623780993764	0.00092534288182514
9	28424983	28580905	HAP_3	0.120869565217391	-0.829087669748928	2.95401286307176	0.77907073598271
9	28424983	28580905	HAP_4	0.14695652173913	0.29154210071699	2.39759821052067	0.903261207679786
9	28504130	28600183	HAP_1	0.14695652173913	0.29154210071699	2.39759821052067	0.903261207679786
9	28504130	28600183	HAP_2	0.345217391304348	-0.175242266847892	1.04952561335128	0.867451482677782
9	28504130	28600183	HAP_3	0.380869565217391	-1.0596223574109	0.944237425140033	0.262257021518795
9	28552726	28636121	HAP_1	0.091304347826087	-1.96830952552706	4.03025714145728	0.625469001422623
9	28552726	28636121	HAP_2	0.257391304347826	-0.318388251729657	1.4527034623775	0.826597608238737
9	28552726	28636121	HAP_3	0.240869565217391	1.77671520524617	1.45615496652723	0.222922953054625
9	28552726	28636121	HAP_4	0.380869565217391	-1.0596223574109	0.944237425140033	0.262257021518795
9	28575002	28667759	HAP_1	0.378260869565217	-1.38277645811837	0.951421520235221	0.146676588480811
9	28575002	28667759	HAP_2	0.257391304347826	-0.318388251729657	1.4527034623775	0.826597608238737
9	28575002	28667759	HAP_3	0.240869565217391	1.77671520524617	1.45615496652723	0.222922953054625
9	28575002	28667759	HAP_4	0.101739130434783	-3.07485154825763	3.57536014776972	0.390149305370141
9	28593455	28694374	HAP_1	0.101739130434783	-3.07485154825763	3.57536014776972	0.390149305370141
9	28593455	28694374	HAP_2	0.378260869565217	-1.38277645811837	0.951421520235221	0.146676588480811
9	28593455	28694374	HAP_3	0.25304347826087	-0.318388251729657	1.4527034623775	0.826597608238737
9	28593455	28694374	HAP_4	0.240869565217391	1.77671520524617	1.45615496652723	0.222922953054625
9	28625312	28790873	HAP_1	0.0904347826086957	-1.96830952552706	4.03025714145728	0.625469001422623
9	28625312	28790873	HAP_2	0.175652173913043	-0.741060345861188	1.90164283888966	0.696909867141283
9	28625312	28790873	HAP_3	0.365217391304348	-1.17360968972307	0.970259161509056	0.226947231057246
9	28625312	28790873	HAP_4	0.14695652173913	0.29154210071699	2.39759821052067	0.903261207679786
9	28654201	28907315	HAP_1	0.145217391304348	0.29154210071699	2.39759821052067	0.903261207679786
9	28654201	28907315	HAP_2	0.364347826086957	-1.23491084484022	0.975227528506245	0.205937557306714
9	28654201	28907315	HAP_3	0.175652173913043	-0.741060345861188	1.90164283888966	0.696909867141283
9	28685091	28975991	HAP_1	0.120869565217391	-0.829087669748928	2.95401286307176	0.77907073598271
9	28685091	28975991	HAP_2	0.348695652173913	-1.71217041598322	1.01395072239757	0.0918483347251421
9	28685091	28975991	HAP_3	0.147826086956522	0.29154210071699	2.39759821052067	0.903261207679786
9	28743439	29034445	HAP_1	0.145217391304348	1.47369745126431	2.52035352570518	0.558971640309569
9	28743439	29034445	HAP_2	0.120869565217391	-0.829087669748928	2.95401286307176	0.77907073598271
9	28743439	29034445	HAP_3	0.348695652173913	-1.71217041598322	1.01395072239757	0.0918483347251421
9	28878116	29170856	HAP_1	0.345217391304348	-1.86650966763919	1.02080479266543	0.068009097555178
9	28878116	29170856	HAP_2	0.146086956521739	1.47369745126431	2.52035352570518	0.558971640309569
9	28948353	29280919	HAP_1	0.06	-2.04447316224474	3.92822950768879	0.602950305628213
9	28948353	29280919	HAP_2	0.34695652173913	-1.22130435835041	1.015760877114	0.229732666606896
9	28948353	29280919	HAP_3	0.146086956521739	1.47369745126431	2.52035352570518	0.558971640309569
9	29016135	29377503	HAP_1	0.06	-2.04447316224474	3.92822950768879	0.602950305628213
9	29016135	29377503	HAP_2	0.34695652173913	-1.34573656560847	1.02170996464406	0.18832798043442
9	29016135	29377503	HAP_3	0.146086956521739	1.47369745126431	2.52035352570518	0.558971640309569
9	29131846	29404543	HAP_1	0.347826086956522	-1.33442892661836	1.01506223245238	0.189171278538015
9	29131846	29404543	HAP_2	0.256521739130435	-0.18640058900727	1.4578887358651	0.898308252156958
9	29261284	29484751	HAP_1	0.34695652173913	-1.33442892661836	1.01506223245238	0.189171278538015
9	29261284	29484751	HAP_2	0.255652173913043	-0.18640058900727	1.4578887358651	0.898308252156958
9	29338464	29523667	HAP_1	0.0573913043478261	-3.9013311823631	4.49719365999908	0.386036454378291
9	29338464	29523667	HAP_2	0.34695652173913	-1.33442892661836	1.01506223245238	0.189171278538015
9	29338464	29523667	HAP_3	0.255652173913043	-0.18640058900727	1.4578887358651	0.898308252156958
9	29399118	29558621	HAP_1	0.35304347826087	-1.25619549914045	1.01025712056396	0.214223679400064
9	29399118	29558621	HAP_2	0.257391304347826	-0.18640058900727	1.4578887358651	0.898308252156958
9	29399118	29558621	HAP_3	0.0565217391304348	-3.9013311823631	4.49719365999908	0.386036454378291
9	29447067	29613747	HAP_1	0.344347826086957	-1.92447779133785	1.02669067858097	0.0613872600416321
9	29447067	29613747	HAP_2	0.256521739130435	-0.18640058900727	1.4578887358651	0.898308252156958
9	29447067	29613747	HAP_3	0.0565217391304348	-3.9013311823631	4.49719365999908	0.386036454378291
9	29503976	29674021	HAP_1	0.345217391304348	-1.92447779133785	1.02669067858097	0.0613872600416321
9	29503976	29674021	HAP_2	0.0565217391304348	-3.9013311823631	4.49719365999908	0.386036454378291
9	29503976	29674021	HAP_3	0.257391304347826	-0.18640058900727	1.4578887358651	0.898308252156958
9	29546007	29716727	HAP_1	0.257391304347826	-0.18640058900727	1.4578887358651	0.898308252156958
9	29546007	29716727	HAP_2	0.345217391304348	-1.92447779133785	1.02669067858097	0.0613872600416321
9	29546007	29716727	HAP_3	0.0565217391304348	-3.9013311823631	4.49719365999908	0.386036454378291
9	29585364	29805472	HAP_1	0.345217391304348	-1.92447779133785	1.02669067858097	0.0613872600416321
9	29585364	29805472	HAP_2	0.257391304347826	-0.18640058900727	1.4578887358651	0.898308252156958
9	29585364	29805472	HAP_3	0.0565217391304348	-3.9013311823631	4.49719365999908	0.386036454378291
9	29650453	29860537	HAP_1	0.257391304347826	-0.18640058900727	1.4578887358651	0.898308252156958
9	29650453	29860537	HAP_2	0.0565217391304348	-3.9013311823631	4.49719365999908	0.386036454378291
9	29650453	29860537	HAP_3	0.346086956521739	-1.92854676047113	1.02057856063319	0.059317825228269
9	29707084	29904935	HAP_1	0.360869565217391	-2.15506270295839	0.984530005646845	0.0290129477796775
9	29707084	29904935	HAP_2	0.0573913043478261	-3.9013311823631	4.49719365999908	0.386036454378291
9	29707084	29904935	HAP_3	0.257391304347826	-0.18640058900727	1.4578887358651	0.898308252156958
9	29707084	29904935	HAP_4	0.110434782608696	4.28068059585638	2.80457497698751	0.127492596791703
9	29773740	29968884	HAP_1	0.144347826086957	-1.30619107453179	2.95927399080913	0.659101148702433
9	29773740	29968884	HAP_2	0.257391304347826	-0.18640058900727	1.4578887358651	0.898308252156958
9	29773740	29968884	HAP_3	0.417391304347826	-1.45935910911922	0.904336293582242	0.107146231636989
9	29773740	29968884	HAP_4	0.0895652173913044	-0.220878344357103	3.89260451618809	0.954770029245711
9	29850776	30032633	HAP_1	0.144347826086957	-1.30619107453179	2.95927399080913	0.659101148702433
9	29850776	30032633	HAP_2	0.373913043478261	-1.69433887139194	0.962710573361407	0.0789573752777763
9	29850776	30032633	HAP_3	0.088695652173913	-0.220878344357103	3.89260451618809	0.954770029245711
9	29850776	30032633	HAP_4	0.257391304347826	-0.18640058900727	1.4578887358651	0.898308252156958
9	29886477	30104000	HAP_1	0.25304347826087	-1.12774450335187	1.50761133906513	0.454752564675364
9	29886477	30104000	HAP_2	0.0573913043478261	-3.9013311823631	4.49719365999908	0.386036454378291
9	29886477	30104000	HAP_3	0.342608695652174	-2.1103146031219	1.02635187148585	0.040231088111479
9	29945871	30137584	HAP_1	0.25304347826087	-1.12774450335187	1.50761133906513	0.454752564675364
9	29945871	30137584	HAP_2	0.0573913043478261	-3.9013311823631	4.49719365999908	0.386036454378291
9	29945871	30137584	HAP_3	0.341739130434783	-2.1103146031219	1.02635187148585	0.040231088111479
9	30004012	30181347	HAP_1	0.210434782608696	-2.03964845720448	1.86512945062018	0.274612388403476
9	30004012	30181347	HAP_2	0.340869565217391	-2.1103146031219	1.02635187148585	0.040231088111479
9	30004012	30181347	HAP_3	0.0565217391304348	-3.9013311823631	4.49719365999908	0.386036454378291
9	30083443	30247254	HAP_1	0.342608695652174	-2.01603895609187	1.03238575654884	0.05133973171741
9	30083443	30247254	HAP_2	0.0721739130434783	-1.46550311550302	4.54264285573575	0.747110417472876
9	30083443	30247254	HAP_3	0.125217391304348	-1.28857474764027	2.77236967347195	0.642260565678464
9	30083443	30247254	HAP_4	0.211304347826087	-2.03964845720448	1.86512945062018	0.274612388403476
9	30083443	30247254	HAP_5	0.0565217391304348	-3.9013311823631	4.49719365999908	0.386036454378291
9	30130418	30291570	HAP_1	0.211304347826087	-2.03964845720448	1.86512945062018	0.274612388403476
9	30130418	30291570	HAP_2	0.125217391304348	-1.28857474764027	2.77236967347195	0.642260565678464
9	30130418	30291570	HAP_3	0.0617391304347826	-3.9013311823631	4.49719365999908	0.386036454378291
9	30130418	30291570	HAP_4	0.34695652173913	-1.58306769445253	1.00933396267939	0.117344108863613
9	30130418	30291570	HAP_5	0.0721739130434783	-1.46550311550302	4.54264285573575	0.747110417472876
9	30168330	30339606	HAP_1	0.0721739130434783	-1.46550311550302	4.54264285573575	0.747110417472876
9	30168330	30339606	HAP_2	0.377391304347826	-1.2894525051732	0.936070027240443	0.168900737804799
9	30168330	30339606	HAP_3	0.0626086956521739	-3.9013311823631	4.49719365999908	0.386036454378291
9	30168330	30339606	HAP_4	0.132173913043478	-1.28857474764027	2.77236967347195	0.642260565678464
9	30168330	30339606	HAP_5	0.21304347826087	-2.03964845720448	1.86512945062018	0.274612388403476
9	30239536	30403973	HAP_1	0.132173913043478	-1.28857474764027	2.77236967347195	0.642260565678464
9	30239536	30403973	HAP_2	0.0643478260869565	-3.9013311823631	4.49719365999908	0.386036454378291
9	30239536	30403973	HAP_3	0.289565217391304	-1.76548158150512	1.37033627937491	0.198152063531757
9	30239536	30403973	HAP_4	0.397391304347826	-1.46852102943256	0.907803987801641	0.106296305621203
9	30272198	30474413	HAP_1	0.0991304347826087	0.13113424535651	3.29903871146294	0.968307169775981
9	30272198	30474413	HAP_2	0.226086956521739	-2.1174851785442	1.73718512450361	0.223386920483368
9	30272198	30474413	HAP_3	0.125217391304348	-1.28857474764027	2.77236967347195	0.642260565678464
9	30272198	30474413	HAP_4	0.397391304347826	-1.46852102943256	0.907803987801641	0.106296305621203
9	30272198	30474413	HAP_5	0.0582608695652174	-3.9013311823631	4.49719365999908	0.386036454378291
9	30329668	30518532	HAP_1	0.125217391304348	-1.28857474764027	2.77236967347195	0.642260565678464
9	30329668	30518532	HAP_2	0.380869565217391	-1.2894525051732	0.936070027240443	0.168900737804799
9	30329668	30518532	HAP_3	0.0582608695652174	-3.9013311823631	4.49719365999908	0.386036454378291
9	30329668	30518532	HAP_4	0.0991304347826087	0.13113424535651	3.29903871146294	0.968307169775981
9	30329668	30518532	HAP_5	0.226086956521739	-2.1174851785442	1.73718512450361	0.223386920483368
9	30382996	30541480	HAP_1	0.0817391304347826	6.85587249246864	4.5199389644186	0.129877829347277
9	30382996	30541480	HAP_2	0.226086956521739	-2.1174851785442	1.73718512450361	0.223386920483368
9	30382996	30541480	HAP_3	0.378260869565217	-1.2894525051732	0.936070027240443	0.168900737804799
9	30382996	30541480	HAP_4	0.125217391304348	-1.28857474764027	2.77236967347195	0.642260565678464
9	30461446	30594490	HAP_1	0.378260869565217	-1.2894525051732	0.936070027240443	0.168900737804799
9	30461446	30594490	HAP_2	0.125217391304348	-1.28857474764027	2.77236967347195	0.642260565678464
9	30461446	30594490	HAP_3	0.0817391304347826	6.85587249246864	4.5199389644186	0.129877829347277
9	30461446	30594490	HAP_4	0.226086956521739	-2.1174851785442	1.73718512450361	0.223386920483368
9	30506042	30657890	HAP_1	0.380869565217391	-1.38174867938769	0.928328582513706	0.137199395347943
9	30506042	30657890	HAP_2	0.226086956521739	-2.1174851785442	1.73718512450361	0.223386920483368
9	30506042	30657890	HAP_3	0.0817391304347826	6.85587249246864	4.5199389644186	0.129877829347277
9	30506042	30657890	HAP_4	0.125217391304348	-1.28857474764027	2.77236967347195	0.642260565678464
9	30531865	30728806	HAP_1	0.380869565217391	-1.38174867938769	0.928328582513706	0.137199395347943
9	30531865	30728806	HAP_2	0.242608695652174	-2.15360987586287	1.65677559449881	0.194174901263601
9	30531865	30728806	HAP_3	0.125217391304348	-1.28857474764027	2.77236967347195	0.642260565678464
9	30572867	30759273	HAP_1	0.105217391304348	6.26438166527829	3.21301933184191	0.0517103916129984
9	30572867	30759273	HAP_2	0.128695652173913	1.68500165279353	2.62148819126861	0.520638539091968
9	30572867	30759273	HAP_3	0.380869565217391	-1.38174867938769	0.928328582513706	0.137199395347943
9	30572867	30759273	HAP_4	0.242608695652174	-2.15360987586287	1.65677559449881	0.194174901263601
9	30639525	30809980	HAP_1	0.0808695652173913	7.58194357078865	3.54116311249858	0.0326963892725585
9	30639525	30809980	HAP_2	0.125217391304348	-1.28857474764027	2.77236967347195	0.642260565678464
9	30639525	30809980	HAP_3	0.377391304347826	-1.2894525051732	0.936070027240443	0.168900737804799
9	30639525	30809980	HAP_4	0.0573913043478261	-3.9013311823631	4.49719365999908	0.386036454378291
9	30639525	30809980	HAP_5	0.226086956521739	-2.1174851785442	1.73718512450361	0.223386920483368
9	30718858	30845717	HAP_1	0.377391304347826	-1.2894525051732	0.936070027240443	0.168900737804799
9	30718858	30845717	HAP_2	0.125217391304348	-1.28857474764027	2.77236967347195	0.642260565678464
9	30718858	30845717	HAP_3	0.0852173913043478	7.58194357078865	3.54116311249858	0.0326963892725585
9	30718858	30845717	HAP_4	0.0573913043478261	-3.9013311823631	4.49719365999908	0.386036454378291
9	30718858	30845717	HAP_5	0.225217391304348	-2.1174851785442	1.73718512450361	0.223386920483368
9	30744453	30906877	HAP_1	0.0808695652173913	7.58194357078865	3.54116311249858	0.0326963892725585
9	30744453	30906877	HAP_2	0.0573913043478261	-3.9013311823631	4.49719365999908	0.386036454378291
9	30744453	30906877	HAP_3	0.224347826086957	-2.1174851785442	1.73718512450361	0.223386920483368
9	30744453	30906877	HAP_4	0.12695652173913	-1.28857474764027	2.77236967347195	0.642260565678464
9	30744453	30906877	HAP_5	0.377391304347826	-1.2894525051732	0.936070027240443	0.168900737804799
9	30792772	30980645	HAP_1	0.169565217391304	0.998331706728996	2.10445330017198	0.635406053525101
9	30792772	30980645	HAP_2	0.0573913043478261	-3.9013311823631	4.49719365999908	0.386036454378291
9	30792772	30980645	HAP_3	0.348695652173913	-0.576101909097378	1.02365448945346	0.573802721197666
9	30792772	30980645	HAP_4	0.222608695652174	-2.1174851785442	1.73718512450361	0.223386920483368
9	30835344	31005187	HAP_1	0.349565217391304	-0.576101909097378	1.02365448945346	0.573802721197666
9	30835344	31005187	HAP_2	0.170434782608696	0.998331706728996	2.10445330017198	0.635406053525101
9	30835344	31005187	HAP_3	0.0573913043478261	-3.9013311823631	4.49719365999908	0.386036454378291
9	30835344	31005187	HAP_4	0.221739130434783	-2.1174851785442	1.73718512450361	0.223386920483368
9	30890719	31054489	HAP_1	0.191304347826087	0.319561924323746	1.86885683599565	0.864290609408249
9	30890719	31054489	HAP_2	0.222608695652174	-2.1174851785442	1.73718512450361	0.223386920483368
9	30890719	31054489	HAP_3	0.0573913043478261	-3.9013311823631	4.49719365999908	0.386036454378291
9	30890719	31054489	HAP_4	0.35304347826087	-0.610909335638021	1.01702468177309	0.548293372640291
9	30957190	31151223	HAP_1	0.151304347826087	-0.953868653745798	2.27307697003931	0.674910552718788
9	30957190	31151223	HAP_2	0.0808695652173913	-2.32563219952532	3.89498251826483	0.550691688231137
9	30957190	31151223	HAP_3	0.349565217391304	-0.576101909097378	1.02365448945346	0.573802721197666
9	30957190	31151223	HAP_4	0.251304347826087	-1.10957992208643	1.48105124812549	0.45405975874541
9	31000376	31216169	HAP_1	0.350434782608696	-0.635352114697075	1.01829651953449	0.532922618767959
9	31000376	31216169	HAP_2	0.251304347826087	-1.10957992208643	1.48105124812549	0.45405975874541
9	31000376	31216169	HAP_3	0.135652173913043	-0.91972104920083	2.63099929063211	0.726791629674745
9	31000376	31216169	HAP_4	0.0573913043478261	-3.9013311823631	4.49719365999908	0.386036454378291
9	31022336	31273580	HAP_1	0.350434782608696	-0.635352114697075	1.01829651953449	0.532922618767959
9	31022336	31273580	HAP_2	0.135652173913043	-0.91972104920083	2.63099929063211	0.726791629674745
9	31022336	31273580	HAP_3	0.267826086956522	-1.20551352625635	1.4312366624526	0.399985033853346
9	31022336	31273580	HAP_4	0.0573913043478261	-3.9013311823631	4.49719365999908	0.386036454378291
9	31120340	31323579	HAP_1	0.352173913043478	-0.6926171974941	1.01257480444267	0.494247108827628
9	31120340	31323579	HAP_2	0.127826086956522	-0.91972104920083	2.63099929063211	0.726791629674745
9	31120340	31323579	HAP_3	0.268695652173913	-1.20551352625635	1.4312366624526	0.399985033853346
9	31120340	31323579	HAP_4	0.0573913043478261	-3.9013311823631	4.49719365999908	0.386036454378291
9	31195094	31381496	HAP_1	0.127826086956522	-0.91972104920083	2.63099929063211	0.726791629674745
9	31195094	31381496	HAP_2	0.0573913043478261	-3.9013311823631	4.49719365999908	0.386036454378291
9	31195094	31381496	HAP_3	0.348695652173913	-0.634533365538938	1.01778079863913	0.533243124034997
9	31195094	31381496	HAP_4	0.249565217391304	-1.10957992208643	1.48105124812549	0.45405975874541
9	31253066	31413247	HAP_1	0.0573913043478261	-3.9013311823631	4.49719365999908	0.386036454378291
9	31253066	31413247	HAP_2	0.34	-1.08386543002426	1.04147006694815	0.298458945269046
9	31253066	31413247	HAP_3	0.127826086956522	-0.91972104920083	2.63099929063211	0.726791629674745
9	31253066	31413247	HAP_4	0.249565217391304	-1.10957992208643	1.48105124812549	0.45405975874541
9	31301026	31479380	HAP_1	0.248695652173913	-1.10957992208643	1.48105124812549	0.45405975874541
9	31301026	31479380	HAP_2	0.0573913043478261	-3.9013311823631	4.49719365999908	0.386036454378291
9	31301026	31479380	HAP_3	0.34	-1.08386543002426	1.04147006694815	0.298458945269046
9	31301026	31479380	HAP_4	0.127826086956522	-0.91972104920083	2.63099929063211	0.726791629674745
9	31366005	31526122	HAP_1	0.0573913043478261	-3.9013311823631	4.49719365999908	0.386036454378291
9	31366005	31526122	HAP_2	0.469565217391304	-0.579388134082647	0.82106773481274	0.480696929174613
9	31366005	31526122	HAP_3	0.247826086956522	-1.10957992208643	1.48105124812549	0.45405975874541
9	31402717	31569249	HAP_1	0.264347826086957	-1.49569972634096	1.41165065677185	0.289809274055607
9	31402717	31569249	HAP_2	0.349565217391304	-0.602210732603015	1.01406976329327	0.552847827073207
9	31402717	31569249	HAP_3	0.0747826086956522	1.35601868237555	3.90919099371864	0.728811605804206
9	31402717	31569249	HAP_4	0.08	-2.32563219952532	3.89498251826483	0.550691688231137
9	31457460	31603211	HAP_1	0.34695652173913	-0.527306986357538	1.02028043390677	0.605481268558999
9	31457460	31603211	HAP_2	0.0747826086956522	1.35601868237555	3.90919099371864	0.728811605804206
9	31457460	31603211	HAP_3	0.264347826086957	-1.49569972634096	1.41165065677185	0.289809274055607
9	31457460	31603211	HAP_4	0.08	-2.32563219952532	3.89498251826483	0.550691688231137
9	31515550	31624980	HAP_1	0.348695652173913	-0.527306986357538	1.02028043390677	0.605481268558999
9	31515550	31624980	HAP_2	0.108695652173913	-0.707395384710114	3.18164894900949	0.824133034353812
9	31515550	31624980	HAP_3	0.0747826086956522	1.35601868237555	3.90919099371864	0.728811605804206
9	31515550	31624980	HAP_4	0.06	5.25514271164639	4.48265225784999	0.241561739636214
9	31515550	31624980	HAP_5	0.320869565217391	-1.72251959242281	1.19193243179777	0.148973466837413
9	31551240	31671442	HAP_1	0.134782608695652	3.07964166350817	2.48780640254318	0.216272099882877
9	31551240	31671442	HAP_2	0.348695652173913	-0.527306986357538	1.02028043390677	0.605481268558999
9	31551240	31671442	HAP_3	0.150434782608696	-0.406320953823794	2.31840362830636	0.860939300332998
9	31551240	31671442	HAP_4	0.278260869565217	-0.969414579787725	1.28791865058521	0.451946203592186
9	31591239	31756028	HAP_1	0.352173913043478	-0.602210732603015	1.01406976329327	0.552847827073207
9	31591239	31756028	HAP_2	0.134782608695652	3.07964166350817	2.48780640254318	0.216272099882877
9	31591239	31756028	HAP_3	0.11304347826087	0.800524070777152	3.21878851823581	0.803680973965145
9	31591239	31756028	HAP_4	0.278260869565217	-0.969414579787725	1.28791865058521	0.451946203592186
9	31620363	31786903	HAP_1	0.352173913043478	-0.602210732603015	1.01406976329327	0.552847827073207
9	31620363	31786903	HAP_2	0.11304347826087	0.800524070777152	3.21878851823581	0.803680973965145
9	31620363	31786903	HAP_3	0.278260869565217	-0.969414579787725	1.28791865058521	0.451946203592186
9	31620363	31786903	HAP_4	0.134782608695652	3.07964166350817	2.48780640254318	0.216272099882877
9	31651651	31890391	HAP_1	0.0730434782608696	1.35601868237555	3.90919099371864	0.728811605804206
9	31651651	31890391	HAP_2	0.0573913043478261	-3.9013311823631	4.49719365999908	0.386036454378291
9	31651651	31890391	HAP_3	0.352173913043478	-0.602210732603015	1.01406976329327	0.552847827073207
9	31651651	31890391	HAP_4	0.253913043478261	-1.08261324996652	1.47610539102773	0.463604811180874
9	31738566	31921635	HAP_1	0.0730434782608696	1.35601868237555	3.90919099371864	0.728811605804206
9	31738566	31921635	HAP_2	0.0556521739130435	-3.9013311823631	4.49719365999908	0.386036454378291
9	31738566	31921635	HAP_3	0.351304347826087	-0.801258397120588	1.02074419662588	0.432799157544478
9	31738566	31921635	HAP_4	0.253913043478261	-1.08261324996652	1.47610539102773	0.463604811180874
9	31777035	31948035	HAP_1	0.253913043478261	-1.08261324996652	1.47610539102773	0.463604811180874
9	31777035	31948035	HAP_2	0.0556521739130435	-3.9013311823631	4.49719365999908	0.386036454378291
9	31777035	31948035	HAP_3	0.351304347826087	-0.801258397120588	1.02074419662588	0.432799157544478
9	31777035	31948035	HAP_4	0.0730434782608696	1.35601868237555	3.90919099371864	0.728811605804206
9	31818809	31976968	HAP_1	0.35304347826087	-0.933558550314988	1.02038560550225	0.360632509194806
9	31818809	31976968	HAP_2	0.0556521739130435	-3.9013311823631	4.49719365999908	0.386036454378291
9	31818809	31976968	HAP_3	0.254782608695652	-1.08261324996652	1.47610539102773	0.463604811180874
9	31818809	31976968	HAP_4	0.0730434782608696	1.35601868237555	3.90919099371864	0.728811605804206
9	31910000	31990705	HAP_1	0.254782608695652	-1.21659119045036	1.44938282342991	0.401609822952982
9	31910000	31990705	HAP_2	0.357391304347826	-0.701962105495315	0.992949901543127	0.4798929565728
9	31910000	31990705	HAP_3	0.0730434782608696	1.35601868237555	3.90919099371864	0.728811605804206
9	31910000	31990705	HAP_4	0.0556521739130435	-3.9013311823631	4.49719365999908	0.386036454378291
9	31940256	32012445	HAP_1	0.254782608695652	-1.21659119045036	1.44938282342991	0.401609822952982
9	31940256	32012445	HAP_2	0.357391304347826	-0.701962105495315	0.992949901543127	0.4798929565728
9	31940256	32012445	HAP_3	0.0573913043478261	-3.9013311823631	4.49719365999908	0.386036454378291
9	31940256	32012445	HAP_4	0.0730434782608696	1.35601868237555	3.90919099371864	0.728811605804206
9	31969444	32031996	HAP_1	0.413913043478261	-0.169862359542758	0.859300577400965	0.843370719145984
9	31969444	32031996	HAP_2	0.091304347826087	1.87297246813118	2.81879625848088	0.506669583138878
9	31969444	32031996	HAP_3	0.28695652173913	-1.17441901479901	1.25855227493531	0.351142858049064
9	31986655	32052251	HAP_1	0.416521739130435	-0.144837939474014	0.855950973983226	0.865690076430286
9	31986655	32052251	HAP_2	0.0930434782608696	1.87297246813118	2.81879625848088	0.506669583138878
9	31986655	32052251	HAP_3	0.330434782608696	-0.957651325513586	1.0758493141626	0.373774183766565
9	32003959	32106584	HAP_1	0.416521739130435	-0.144837939474014	0.855950973983226	0.865690076430286
9	32003959	32106584	HAP_2	0.0930434782608696	1.87297246813118	2.81879625848088	0.506669583138878
9	32003959	32106584	HAP_3	0.301739130434783	-1.33187315205677	1.22697836236366	0.278169936173958
9	32023688	32166888	HAP_1	0.359130434782609	-0.701962105495315	0.992949901543127	0.4798929565728
9	32023688	32166888	HAP_2	0.0573913043478261	-3.9013311823631	4.49719365999908	0.386036454378291
9	32023688	32166888	HAP_3	0.091304347826087	1.87297246813118	2.81879625848088	0.506669583138878
9	32023688	32166888	HAP_4	0.26	-1.33621525391276	1.4285071543986	0.349987670077879
9	32042562	32220154	HAP_1	0.359130434782609	-0.701962105495315	0.992949901543127	0.4798929565728
9	32042562	32220154	HAP_2	0.0573913043478261	-3.9013311823631	4.49719365999908	0.386036454378291
9	32042562	32220154	HAP_3	0.091304347826087	1.87297246813118	2.81879625848088	0.506669583138878
9	32042562	32220154	HAP_4	0.26	-1.33621525391276	1.4285071543986	0.349987670077879
9	32079146	32256272	HAP_1	0.36	-0.701962105495315	0.992949901543127	0.4798929565728
9	32079146	32256272	HAP_2	0.0573913043478261	-3.9013311823631	4.49719365999908	0.386036454378291
9	32079146	32256272	HAP_3	0.091304347826087	1.87297246813118	2.81879625848088	0.506669583138878
9	32079146	32256272	HAP_4	0.25304347826087	-1.20562393900567	1.47282699785513	0.413374112452899
9	32149227	32311850	HAP_1	0.0730434782608696	1.35601868237555	3.90919099371864	0.728811605804206
9	32149227	32311850	HAP_2	0.245217391304348	-1.14123817327734	1.53411061470843	0.457242637464209
9	32149227	32311850	HAP_3	0.36	-0.701962105495315	0.992949901543127	0.4798929565728
9	32207055	32395380	HAP_1	0.0721739130434783	1.35601868237555	3.90919099371864	0.728811605804206
9	32207055	32395380	HAP_2	0.243478260869565	-1.34903418715758	1.55708557801181	0.386649284304589
9	32207055	32395380	HAP_3	0.358260869565217	-0.874207587169992	1.00059898333527	0.382663388328198
9	32233180	32449247	HAP_1	0.0721739130434783	1.35601868237555	3.90919099371864	0.728811605804206
9	32233180	32449247	HAP_2	0.243478260869565	-1.34903418715758	1.55708557801181	0.386649284304589
9	32233180	32449247	HAP_3	0.358260869565217	-0.874207587169992	1.00059898333527	0.382663388328198
9	32294854	32508365	HAP_1	0.358260869565217	-0.874207587169992	1.00059898333527	0.382663388328198
9	32294854	32508365	HAP_2	0.243478260869565	-1.34903418715758	1.55708557801181	0.386649284304589
9	32294854	32508365	HAP_3	0.0721739130434783	1.35601868237555	3.90919099371864	0.728811605804206
9	32370164	32578959	HAP_1	0.244347826086957	-1.34903418715758	1.55708557801181	0.386649284304589
9	32370164	32578959	HAP_2	0.0982608695652174	1.66110819351175	3.19630442813514	0.603479757227342
9	32370164	32578959	HAP_3	0.358260869565217	-0.874207587169992	1.00059898333527	0.382663388328198
9	32430460	32625935	HAP_1	0.364347826086957	-0.916160465162268	0.995616285051152	0.357866016975682
9	32430460	32625935	HAP_2	0.244347826086957	-1.34903418715758	1.55708557801181	0.386649284304589
9	32430460	32625935	HAP_3	0.0982608695652174	1.66110819351175	3.19630442813514	0.603479757227342
9	32492976	32654991	HAP_1	0.0982608695652174	1.66110819351175	3.19630442813514	0.603479757227342
9	32492976	32654991	HAP_2	0.105217391304348	1.71789694509442	3.26142153571735	0.598587144486214
9	32492976	32654991	HAP_3	0.139130434782609	-4.15925691512312	3.47795407956651	0.23224308993322
9	32492976	32654991	HAP_4	0.364347826086957	-0.916160465162268	0.995616285051152	0.357866016975682
9	32564031	32689853	HAP_1	0.0991304347826087	1.66110819351175	3.19630442813514	0.603479757227342
9	32564031	32689853	HAP_2	0.105217391304348	1.71789694509442	3.26142153571735	0.598587144486214
9	32564031	32689853	HAP_3	0.139130434782609	-4.15925691512312	3.47795407956651	0.23224308993322
9	32564031	32689853	HAP_4	0.366086956521739	-0.916160465162268	0.995616285051152	0.357866016975682
9	32614912	32764673	HAP_1	0.0991304347826087	1.66110819351175	3.19630442813514	0.603479757227342
9	32614912	32764673	HAP_2	0.369565217391304	-0.916160465162268	0.995616285051152	0.357866016975682
9	32614912	32764673	HAP_3	0.105217391304348	1.71789694509442	3.26142153571735	0.598587144486214
9	32614912	32764673	HAP_4	0.139130434782609	-4.15925691512312	3.47795407956651	0.23224308993322
9	32643529	32797823	HAP_1	0.358260869565217	-1.24501860000804	1.01783320247503	0.221764946691035
9	32643529	32797823	HAP_2	0.139130434782609	-4.15925691512312	3.47795407956651	0.23224308993322
9	32643529	32797823	HAP_3	0.204347826086957	-0.231989864495042	1.69446219580208	0.891150478605391
9	32672215	32843364	HAP_1	0.358260869565217	-1.24501860000804	1.01783320247503	0.221764946691035
9	32672215	32843364	HAP_2	0.139130434782609	-4.15925691512312	3.47795407956651	0.23224308993322
9	32672215	32843364	HAP_3	0.223478260869565	-0.664774985198212	1.48635502995116	0.654865574313268
9	32756499	32885860	HAP_1	0.103478260869565	0.24743420250148	3.91901277400033	0.94967996307428
9	32756499	32885860	HAP_2	0.32695652173913	-1.64968822291541	1.12483301566305	0.143042254981161
9	32756499	32885860	HAP_3	0.440869565217391	-1.30217218004129	0.856549670882865	0.129009791755513
9	32786348	32937935	HAP_1	0.392173913043478	-1.95701397229922	0.976742172835737	0.0455909982571133
9	32786348	32937935	HAP_2	0.103478260869565	0.24743420250148	3.91901277400033	0.94967996307428
9	32786348	32937935	HAP_3	0.32695652173913	-1.64968822291541	1.12483301566305	0.143042254981161
9	32824328	32975390	HAP_1	0.204347826086957	0.902722025644104	1.72659207094872	0.601295431264387
9	32824328	32975390	HAP_2	0.137391304347826	-4.15925691512312	3.47795407956651	0.23224308993322
9	32824328	32975390	HAP_3	0.32695652173913	-1.64968822291541	1.12483301566305	0.143042254981161
9	32868703	33032671	HAP_1	0.32695652173913	-1.64968822291541	1.12483301566305	0.143042254981161
9	32868703	33032671	HAP_2	0.204347826086957	0.902722025644104	1.72659207094872	0.601295431264387
9	32868703	33032671	HAP_3	0.0565217391304348	-0.286246173556565	4.50908673808497	0.949405206070246
9	32868703	33032671	HAP_4	0.168695652173913	-0.894480085997929	2.48340142507886	0.718845273234051
9	32920934	33090384	HAP_1	0.32695652173913	-1.64968822291541	1.12483301566305	0.143042254981161
9	32920934	33090384	HAP_2	0.204347826086957	0.902722025644104	1.72659207094872	0.601295431264387
9	32920934	33090384	HAP_3	0.168695652173913	-0.894480085997929	2.48340142507886	0.718845273234051
9	32961625	33166117	HAP_1	0.204347826086957	0.902722025644104	1.72659207094872	0.601295431264387
9	32961625	33166117	HAP_2	0.169565217391304	-0.894480085997929	2.48340142507886	0.718845273234051
9	32961625	33166117	HAP_3	0.308695652173913	-1.28873877738701	1.20206463176281	0.284133302632336
9	33007259	33217891	HAP_1	0.207826086956522	0.439609610591285	1.65925691112353	0.7911500024204
9	33007259	33217891	HAP_2	0.308695652173913	-1.28873877738701	1.20206463176281	0.284133302632336
9	33007259	33217891	HAP_3	0.169565217391304	-0.894480085997929	2.48340142507886	0.718845273234051
9	33068267	33273464	HAP_1	0.207826086956522	0.439609610591285	1.65925691112353	0.7911500024204
9	33068267	33273464	HAP_2	0.338260869565217	-1.02056088510237	1.11883317907622	0.362072776431542
9	33068267	33273464	HAP_3	0.188695652173913	-1.7512594925449	2.27788905384426	0.44233021245063
9	33136998	33317438	HAP_1	0.339130434782609	-1.15792497407157	1.11184682021092	0.29811784378529
9	33136998	33317438	HAP_2	0.452173913043478	-0.888052784643266	0.887631003966926	0.317511170979937
9	33202041	33385379	HAP_1	0.205217391304348	0.015303740153946	1.63087897741269	0.992516300617652
9	33202041	33385379	HAP_2	0.191304347826087	-1.98342364082603	2.19975374798786	0.367625280129685
9	33202041	33385379	HAP_3	0.335652173913043	-1.02056088510237	1.11883317907622	0.362072776431542
9	33257414	33441676	HAP_1	0.332173913043478	-1.02056088510237	1.11883317907622	0.362072776431542
9	33257414	33441676	HAP_2	0.205217391304348	0.015303740153946	1.63087897741269	0.992516300617652
9	33257414	33441676	HAP_3	0.190434782608696	-1.98342364082603	2.19975374798786	0.367625280129685
9	33299745	33527606	HAP_1	0.30695652173913	-1.28873877738701	1.20206463176281	0.284133302632336
9	33299745	33527606	HAP_2	0.205217391304348	0.015303740153946	1.63087897741269	0.992516300617652
9	33299745	33527606	HAP_3	0.190434782608696	-1.98342364082603	2.19975374798786	0.367625280129685
9	33356372	33613578	HAP_1	0.203478260869565	-0.704721283282722	1.66150107972587	0.671620657663342
9	33356372	33613578	HAP_2	0.298260869565217	-1.06434116114562	1.22537291345588	0.385444643974081
9	33356372	33613578	HAP_3	0.192173913043478	-1.44903314037825	2.12584882176021	0.495756463626383
9	33419737	33680959	HAP_1	0.298260869565217	-1.06434116114562	1.22537291345588	0.385444643974081
9	33419737	33680959	HAP_2	0.192173913043478	-1.44903314037825	2.12584882176021	0.495756463626383
9	33419737	33680959	HAP_3	0.203478260869565	-0.704721283282722	1.66150107972587	0.671620657663342
9	33488593	33736686	HAP_1	0.292173913043478	-0.810279099529579	1.25276513109551	0.51803030664194
9	33488593	33736686	HAP_2	0.191304347826087	-1.44903314037825	2.12584882176021	0.495756463626383
9	33488593	33736686	HAP_3	0.203478260869565	-0.704721283282722	1.66150107972587	0.671620657663342
9	33591953	33803870	HAP_1	0.32	-0.0550819422497471	1.17455063489147	0.962612629231845
9	33591953	33803870	HAP_2	0.192173913043478	-1.44903314037825	2.12584882176021	0.495756463626383
9	33591953	33803870	HAP_3	0.203478260869565	-0.704721283282722	1.66150107972587	0.671620657663342
9	33591953	33803870	HAP_4	0.10695652173913	0.985540567327007	2.98237000356248	0.741178966519834
9	33665496	33846497	HAP_1	0.32	-0.0550819422497471	1.17455063489147	0.962612629231845
9	33665496	33846497	HAP_2	0.186086956521739	-1.44903314037825	2.12584882176021	0.495756463626383
9	33665496	33846497	HAP_3	0.203478260869565	-0.704721283282722	1.66150107972587	0.671620657663342
9	33665496	33846497	HAP_4	0.107826086956522	0.985540567327007	2.98237000356248	0.741178966519834
9	33723874	33942677	HAP_1	0.107826086956522	0.985540567327007	2.98237000356248	0.741178966519834
9	33723874	33942677	HAP_2	0.407826086956522	-0.00350629200606502	0.943238436160089	0.997035356613246
9	33723874	33942677	HAP_3	0.18695652173913	-1.44903314037825	2.12584882176021	0.495756463626383
9	33723874	33942677	HAP_4	0.210434782608696	-0.566100195858241	1.57578230518499	0.719542819296949
9	33774841	34006071	HAP_1	0.107826086956522	0.985540567327007	2.98237000356248	0.741178966519834
9	33774841	34006071	HAP_2	0.210434782608696	-0.566100195858241	1.57578230518499	0.719542819296949
9	33774841	34006071	HAP_3	0.407826086956522	-0.00350629200606502	0.943238436160089	0.997035356613246
9	33774841	34006071	HAP_4	0.18695652173913	-1.44903314037825	2.12584882176021	0.495756463626383
9	33838640	34118785	HAP_1	0.18695652173913	-1.44903314037825	2.12584882176021	0.495756463626383
9	33838640	34118785	HAP_2	0.215652173913043	-0.589864366221098	1.51568659972851	0.697295556383273
9	33838640	34118785	HAP_3	0.406086956521739	-0.178673198195778	0.947123641652611	0.85043663114399
9	33838640	34118785	HAP_4	0.10695652173913	0.985540567327007	2.98237000356248	0.741178966519834
9	33929671	34155670	HAP_1	0.18695652173913	-1.44903314037825	2.12584882176021	0.495756463626383
9	33929671	34155670	HAP_2	0.10695652173913	0.985540567327007	2.98237000356248	0.741178966519834
9	33929671	34155670	HAP_3	0.215652173913043	-0.589864366221098	1.51568659972851	0.697295556383273
9	33929671	34155670	HAP_4	0.406086956521739	-0.178673198195778	0.947123641652611	0.85043663114399
9	33981525	34185969	HAP_1	0.406086956521739	-0.178673198195778	0.947123641652611	0.85043663114399
9	33981525	34185969	HAP_2	0.18695652173913	-1.44903314037825	2.12584882176021	0.495756463626383
9	33981525	34185969	HAP_3	0.105217391304348	0.985540567327007	2.98237000356248	0.741178966519834
9	33981525	34185969	HAP_4	0.215652173913043	-0.589864366221098	1.51568659972851	0.697295556383273
9	34069352	34217525	HAP_1	0.18695652173913	-1.44903314037825	2.12584882176021	0.495756463626383
9	34069352	34217525	HAP_2	0.105217391304348	0.985540567327007	2.98237000356248	0.741178966519834
9	34069352	34217525	HAP_3	0.248695652173913	-0.763202637203092	1.32335230318351	0.56436010001285
9	34069352	34217525	HAP_4	0.40695652173913	-0.285635908293418	0.944757539832667	0.76250643075722
9	34149727	34258694	HAP_1	0.105217391304348	0.985540567327007	2.98237000356248	0.741178966519834
9	34149727	34258694	HAP_2	0.18695652173913	-1.44903314037825	2.12584882176021	0.495756463626383
9	34149727	34258694	HAP_3	0.217391304347826	-0.814391173018258	1.4738541462981	0.580785208456683
9	34149727	34258694	HAP_4	0.380869565217391	-0.361054139366406	0.989194935804624	0.715250238107547
9	34173568	34338169	HAP_1	0.217391304347826	-0.814391173018258	1.4738541462981	0.580785208456683
9	34173568	34338169	HAP_2	0.0556521739130435	5.29545622637915	4.56930040775368	0.246980751585932
9	34173568	34338169	HAP_3	0.380869565217391	-0.361054139366406	0.989194935804624	0.715250238107547
9	34173568	34338169	HAP_4	0.18695652173913	-1.44903314037825	2.12584882176021	0.495756463626383
9	34209558	34414604	HAP_1	0.216521739130435	-0.55172313033098	1.49451663295462	0.712143836260836
9	34209558	34414604	HAP_2	0.0556521739130435	5.29545622637915	4.56930040775368	0.246980751585932
9	34209558	34414604	HAP_3	0.18695652173913	-1.44903314037825	2.12584882176021	0.495756463626383
9	34209558	34414604	HAP_4	0.362608695652174	-0.633853906140834	1.03105452313214	0.538960233707838
9	34252419	34474997	HAP_1	0.0556521739130435	5.29545622637915	4.56930040775368	0.246980751585932
9	34252419	34474997	HAP_2	0.309565217391304	-0.562438068162426	1.20734209953359	0.641504692124299
9	34252419	34474997	HAP_3	0.210434782608696	-0.710122872829742	1.53925861383581	0.644732582261033
9	34252419	34474997	HAP_4	0.186086956521739	-1.44903314037825	2.12584882176021	0.495756463626383
9	34311034	34520319	HAP_1	0.186086956521739	-1.44903314037825	2.12584882176021	0.495756463626383
9	34311034	34520319	HAP_2	0.0556521739130435	5.29545622637915	4.56930040775368	0.246980751585932
9	34311034	34520319	HAP_3	0.309565217391304	-0.562438068162426	1.20734209953359	0.641504692124299
9	34311034	34520319	HAP_4	0.210434782608696	-0.710122872829742	1.53925861383581	0.644732582261033
9	34391297	34568259	HAP_1	0.210434782608696	-0.710122872829742	1.53925861383581	0.644732582261033
9	34391297	34568259	HAP_2	0.0773913043478261	3.4633706561794	3.90226977721384	0.375174778057251
9	34391297	34568259	HAP_3	0.359130434782609	0.344054805183342	1.02646735563001	0.737611826416265
9	34391297	34568259	HAP_4	0.186086956521739	-1.44903314037825	2.12584882176021	0.495756463626383
9	34391297	34568259	HAP_5	0.0556521739130435	5.29545622637915	4.56930040775368	0.246980751585932
9	34451092	34630630	HAP_1	0.0843478260869565	3.4633706561794	3.90226977721384	0.375174778057251
9	34451092	34630630	HAP_2	0.310434782608696	-0.562438068162426	1.20734209953359	0.641504692124299
9	34451092	34630630	HAP_3	0.18695652173913	-1.44903314037825	2.12584882176021	0.495756463626383
9	34451092	34630630	HAP_4	0.0556521739130435	5.29545622637915	4.56930040775368	0.246980751585932
9	34451092	34630630	HAP_5	0.210434782608696	-0.710122872829742	1.53925861383581	0.644732582261033
9	34502060	34664109	HAP_1	0.497391304347826	-0.305108632922063	0.779472380066791	0.695628013155157
9	34502060	34664109	HAP_2	0.0556521739130435	5.29545622637915	4.56930040775368	0.246980751585932
9	34502060	34664109	HAP_3	0.212173913043478	-0.00111345457847655	1.51365414441264	0.999413331619326
9	34555386	34716850	HAP_1	0.496521739130435	-0.305108632922063	0.779472380066791	0.695628013155157
9	34555386	34716850	HAP_2	0.0556521739130435	5.29545622637915	4.56930040775368	0.246980751585932
9	34555386	34716850	HAP_3	0.212173913043478	-0.00111345457847655	1.51365414441264	0.999413331619326
9	34597915	34775720	HAP_1	0.212173913043478	-0.00111345457847655	1.51365414441264	0.999413331619326
9	34597915	34775720	HAP_2	0.496521739130435	-0.305108632922063	0.779472380066791	0.695628013155157
9	34597915	34775720	HAP_3	0.0556521739130435	5.29545622637915	4.56930040775368	0.246980751585932
9	34660212	34835525	HAP_1	0.420869565217391	-0.296569460130271	0.880777850311239	0.736458865916877
9	34660212	34835525	HAP_2	0.0756521739130435	-2.63413987985341	4.53722031294344	0.561768078956755
9	34660212	34835525	HAP_3	0.211304347826087	-1.07590242441132	1.51281032085477	0.477258763150368
9	34696890	34886236	HAP_1	0.397391304347826	-0.169887030275502	0.932054600700737	0.85543535685214
9	34696890	34886236	HAP_2	0.0756521739130435	-2.63413987985341	4.53722031294344	0.561768078956755
9	34696890	34886236	HAP_3	0.211304347826087	-1.07590242441132	1.51281032085477	0.477258763150368
9	34757840	34916354	HAP_1	0.397391304347826	-0.169887030275502	0.932054600700737	0.85543535685214
9	34757840	34916354	HAP_2	0.211304347826087	-1.07590242441132	1.51281032085477	0.477258763150368
9	34757840	34916354	HAP_3	0.0756521739130435	-2.63413987985341	4.53722031294344	0.561768078956755
9	34808774	34970079	HAP_1	0.41304347826087	0.36177394928313	0.893054999958612	0.685560324078603
9	34808774	34970079	HAP_2	0.21304347826087	-1.07590242441132	1.51281032085477	0.477258763150368
9	34808774	34970079	HAP_3	0.0756521739130435	-2.63413987985341	4.53722031294344	0.561768078956755
9	34878808	35022979	HAP_1	0.45304347826087	1.01186880564837	0.841156353221694	0.229502301309314
9	34878808	35022979	HAP_2	0.211304347826087	-1.07590242441132	1.51281032085477	0.477258763150368
9	34878808	35022979	HAP_3	0.0739130434782609	-2.63413987985341	4.53722031294344	0.561768078956755
9	34905981	35057160	HAP_1	0.45304347826087	1.01186880564837	0.841156353221694	0.229502301309314
9	34905981	35057160	HAP_2	0.0739130434782609	-2.63413987985341	4.53722031294344	0.561768078956755
9	34905981	35057160	HAP_3	0.211304347826087	-1.07590242441132	1.51281032085477	0.477258763150368
9	34945136	35122695	HAP_1	0.450434782608696	0.90087096338314	0.8431101443348	0.285749608844082
9	34945136	35122695	HAP_2	0.0739130434782609	-2.63413987985341	4.53722031294344	0.561768078956755
9	34945136	35122695	HAP_3	0.211304347826087	-1.07590242441132	1.51281032085477	0.477258763150368
9	35018723	35150886	HAP_1	0.214782608695652	-0.70351059546145	1.49169537956526	0.637382416443297
9	35018723	35150886	HAP_2	0.0652173913043478	-1.56937151973483	3.57719820152826	0.661036455456706
9	35018723	35150886	HAP_3	0.455652173913043	0.847401692486497	0.833121217494617	0.309524061503148
9	35018723	35150886	HAP_4	0.0817391304347826	-2.85508520668862	3.93013835172141	0.467859755953578
9	35046702	35183347	HAP_1	0.214782608695652	-0.70351059546145	1.49169537956526	0.637382416443297
9	35046702	35183347	HAP_2	0.0626086956521739	-1.56937151973483	3.57719820152826	0.661036455456706
9	35046702	35183347	HAP_3	0.455652173913043	0.847401692486497	0.833121217494617	0.309524061503148
9	35046702	35183347	HAP_4	0.0808695652173913	-2.85508520668862	3.93013835172141	0.467859755953578
9	35111339	35259730	HAP_1	0.454782608695652	0.847401692486497	0.833121217494617	0.309524061503148
9	35111339	35259730	HAP_2	0.0808695652173913	-2.85508520668862	3.93013835172141	0.467859755953578
9	35111339	35259730	HAP_3	0.214782608695652	-0.70351059546145	1.49169537956526	0.637382416443297
9	35111339	35259730	HAP_4	0.0626086956521739	-1.56937151973483	3.57719820152826	0.661036455456706
9	35140410	35340915	HAP_1	0.253913043478261	-1.50511694897765	1.35169014810599	0.265966596673798
9	35140410	35340915	HAP_2	0.0808695652173913	-2.85508520668862	3.93013835172141	0.467859755953578
9	35140410	35340915	HAP_3	0.0626086956521739	-1.56937151973483	3.57719820152826	0.661036455456706
9	35140410	35340915	HAP_4	0.460869565217391	0.921875370146137	0.828670822144818	0.266409709499712
9	35173406	35388518	HAP_1	0.214782608695652	-0.70351059546145	1.49169537956526	0.637382416443297
9	35173406	35388518	HAP_2	0.0808695652173913	-2.85508520668862	3.93013835172141	0.467859755953578
9	35173406	35388518	HAP_3	0.52	0.752227192019336	0.765131616062508	0.325964354052259
9	35232052	35454258	HAP_1	0.0817391304347826	-2.85508520668862	3.93013835172141	0.467859755953578
9	35232052	35454258	HAP_2	0.702608695652174	-0.0934354794623972	0.671319927358902	0.88935639305248
9	35312829	35529087	HAP_1	0.785217391304348	-0.441953062968494	0.679060496132305	0.51542211368513
9	35375286	35598802	HAP_1	0.783478260869565	-0.445607064005129	0.679958953464497	0.512514414421568
9	35429587	35664832	HAP_1	0.0634782608695652	-1.56937151973483	3.57719820152826	0.661036455456706
9	35429587	35664832	HAP_2	0.410434782608696	0.337710300979944	0.900295975607245	0.707719949831403
9	35429587	35664832	HAP_3	0.106086956521739	-3.82758203910611	3.50875146741631	0.275798770532324
9	35429587	35664832	HAP_4	0.223478260869565	-0.512039711999583	1.46574703651035	0.726967158357311
9	35496714	35707791	HAP_1	0.0634782608695652	-1.56937151973483	3.57719820152826	0.661036455456706
9	35496714	35707791	HAP_2	0.410434782608696	0.337710300979944	0.900295975607245	0.707719949831403
9	35496714	35707791	HAP_3	0.0756521739130435	-2.63413987985341	4.53722031294344	0.561768078956755
9	35496714	35707791	HAP_4	0.223478260869565	-0.512039711999583	1.46574703651035	0.726967158357311
9	35575915	35749313	HAP_1	0.0634782608695652	-1.56937151973483	3.57719820152826	0.661036455456706
9	35575915	35749313	HAP_2	0.404347826086957	0.0825943762450542	0.907377838166354	0.927504889656226
9	35575915	35749313	HAP_3	0.0756521739130435	-2.63413987985341	4.53722031294344	0.561768078956755
9	35575915	35749313	HAP_4	0.228695652173913	-0.842804583105422	1.48777830798233	0.571290051972189
9	35647964	35790210	HAP_1	0.0773913043478261	-2.63413987985341	4.53722031294344	0.561768078956755
9	35647964	35790210	HAP_2	0.230434782608696	-0.739281079604535	1.46644044965662	0.614365465787693
9	35647964	35790210	HAP_3	0.0634782608695652	-1.56937151973483	3.57719820152826	0.661036455456706
9	35647964	35790210	HAP_4	0.406086956521739	0.108698778323556	0.903743400170724	0.904307380598366
9	35698984	35841350	HAP_1	0.0756521739130435	-2.63413987985341	4.53722031294344	0.561768078956755
9	35698984	35841350	HAP_2	0.409565217391304	0.074702388274236	0.899583960480851	0.933848474832141
9	35698984	35841350	HAP_3	0.230434782608696	-0.739281079604535	1.46644044965662	0.614365465787693
9	35727656	35885861	HAP_1	0.0756521739130435	-2.63413987985341	4.53722031294344	0.561768078956755
9	35727656	35885861	HAP_2	0.241739130434783	-0.755150108985044	1.44026440649847	0.600267216910693
9	35727656	35885861	HAP_3	0.410434782608696	0.074702388274236	0.899583960480851	0.933848474832141
9	35785017	35971963	HAP_1	0.0756521739130435	-2.63413987985341	4.53722031294344	0.561768078956755
9	35785017	35971963	HAP_2	0.226086956521739	-0.540600343618475	1.441709402476	0.707822913956857
9	35785017	35971963	HAP_3	0.425217391304348	0.801074083328863	0.862983548131986	0.353670627921968
9	35813270	36046600	HAP_1	0.0756521739130435	-2.63413987985341	4.53722031294344	0.561768078956755
9	35813270	36046600	HAP_2	0.224347826086957	-0.540600343618475	1.441709402476	0.707822913956857
9	35813270	36046600	HAP_3	0.416521739130435	0.44515194624997	0.888092512341791	0.616394968463042
9	35861544	36096529	HAP_1	0.0756521739130435	-2.63413987985341	4.53722031294344	0.561768078956755
9	35861544	36096529	HAP_2	0.223478260869565	-0.540600343618475	1.441709402476	0.707822913956857
9	35861544	36096529	HAP_3	0.415652173913043	0.325661876992064	0.892716930423506	0.715398988878836
9	35930471	36118077	HAP_1	0.0739130434782609	-2.63413987985341	4.53722031294344	0.561768078956755
9	35930471	36118077	HAP_2	0.224347826086957	-0.540600343618475	1.441709402476	0.707822913956857
9	35930471	36118077	HAP_3	0.429565217391304	0.263189960420635	0.855932276307577	0.758584929154381
9	36029005	36143847	HAP_1	0.0739130434782609	-2.63413987985341	4.53722031294344	0.561768078956755
9	36029005	36143847	HAP_2	0.224347826086957	-0.540600343618475	1.441709402476	0.707822913956857
9	36029005	36143847	HAP_3	0.429565217391304	0.263189960420635	0.855932276307577	0.758584929154381
9	36087953	36180427	HAP_1	0.428695652173913	0.263189960420635	0.855932276307577	0.758584929154381
9	36087953	36180427	HAP_2	0.0765217391304348	-2.63413987985341	4.53722031294344	0.561768078956755
9	36087953	36180427	HAP_3	0.255652173913043	-0.368115331816161	1.2796042746446	0.773698484031171
9	36112902	36213519	HAP_1	0.22695652173913	-0.435260271019522	1.42251169103011	0.759733107299454
9	36112902	36213519	HAP_2	0.0765217391304348	-2.63413987985341	4.53722031294344	0.561768078956755
9	36112902	36213519	HAP_3	0.413913043478261	0.325661876992064	0.892716930423506	0.715398988878836
9	36133087	36238082	HAP_1	0.0756521739130435	-2.63413987985341	4.53722031294344	0.561768078956755
9	36133087	36238082	HAP_2	0.22695652173913	-0.435260271019522	1.42251169103011	0.759733107299454
9	36133087	36238082	HAP_3	0.413913043478261	0.325661876992064	0.892716930423506	0.715398988878836
9	36176016	36258891	HAP_1	0.226086956521739	-0.458547763793609	1.42697814060362	0.74807083260012
9	36176016	36258891	HAP_2	0.123478260869565	-2.1637159943858	2.62616606240527	0.410342040906478
9	36176016	36258891	HAP_3	0.420869565217391	0.0664957027965843	0.880700683054397	0.939841235400771
9	36208245	36286846	HAP_1	0.226086956521739	-0.458547763793609	1.42697814060362	0.74807083260012
9	36208245	36286846	HAP_2	0.124347826086957	-2.1637159943858	2.62616606240527	0.410342040906478
9	36208245	36286846	HAP_3	0.44695652173913	0.359478955802143	0.814761601560008	0.659232447275869
9	36233623	36323571	HAP_1	0.123478260869565	-1.39129049679891	2.48491287318855	0.575774091451508
9	36233623	36323571	HAP_2	0.446086956521739	0.388996200678029	0.817313872041168	0.634298736543762
9	36233623	36323571	HAP_3	0.277391304347826	0.19406622910857	1.23008177754461	0.87469712356067
9	36255144	36337671	HAP_1	0.0747826086956522	-2.63413987985341	4.53722031294344	0.561768078956755
9	36255144	36337671	HAP_2	0.407826086956522	0.373826468915353	0.906107068541225	0.680083972869642
9	36255144	36337671	HAP_3	0.266086956521739	-0.506697231679527	1.27498321852364	0.691212477943303
9	36275107	36380757	HAP_1	0.226086956521739	-0.26492911787936	1.40739976686008	0.850756363260293
9	36275107	36380757	HAP_2	0.405217391304348	0.303278625907036	0.90072557978009	0.736465137148652
9	36275107	36380757	HAP_3	0.0747826086956522	-2.63413987985341	4.53722031294344	0.561768078956755
9	36317962	36400678	HAP_1	0.254782608695652	-0.119116666817006	1.3064686605573	0.927386399351907
9	36317962	36400678	HAP_2	0.406086956521739	0.303278625907036	0.90072557978009	0.736465137148652
9	36317962	36400678	HAP_3	0.0747826086956522	-2.63413987985341	4.53722031294344	0.561768078956755
9	36332127	36438881	HAP_1	0.255652173913043	-0.119116666817006	1.3064686605573	0.927386399351907
9	36332127	36438881	HAP_2	0.0747826086956522	-2.63413987985341	4.53722031294344	0.561768078956755
9	36332127	36438881	HAP_3	0.405217391304348	0.459152084099283	0.905192969825584	0.612183858220936
9	36367774	36496905	HAP_1	0.255652173913043	-0.119116666817006	1.3064686605573	0.927386399351907
9	36367774	36496905	HAP_2	0.0817391304347826	-2.63413987985341	4.53722031294344	0.561768078956755
9	36367774	36496905	HAP_3	0.416521739130435	0.494166902412455	0.897486008083923	0.582118216718813
9	36392108	36526758	HAP_1	0.257391304347826	-0.119116666817006	1.3064686605573	0.927386399351907
9	36392108	36526758	HAP_2	0.414782608695652	0.401848260131085	0.900744430815835	0.655675858301051
9	36392108	36526758	HAP_3	0.0591304347826087	-1.84499131880772	4.50528947832737	0.682316541931914
9	36392108	36526758	HAP_4	0.0747826086956522	-2.63413987985341	4.53722031294344	0.561768078956755
9	36421088	36596877	HAP_1	0.110434782608696	-0.0645270600614939	2.48959870549865	0.979331417630324
9	36421088	36596877	HAP_2	0.115652173913043	1.35634083365119	2.51958259033309	0.590569516841803
9	36421088	36596877	HAP_3	0.413913043478261	0.355331026522681	0.904996796709656	0.694739907754876
9	36421088	36596877	HAP_4	0.0747826086956522	-2.63413987985341	4.53722031294344	0.561768078956755
9	36482629	36657020	HAP_1	0.160869565217391	-1.19952098961918	2.11146167571689	0.570194091729495
9	36482629	36657020	HAP_2	0.114782608695652	1.35634083365119	2.51958259033309	0.590569516841803
9	36482629	36657020	HAP_3	0.423478260869565	-0.0022918834993058	0.875934748834558	0.997913265692967
9	36482629	36657020	HAP_4	0.0747826086956522	-2.63413987985341	4.53722031294344	0.561768078956755
9	36509775	36740599	HAP_1	0.110434782608696	-0.0645270600614939	2.48959870549865	0.979331417630324
9	36509775	36740599	HAP_2	0.114782608695652	1.35634083365119	2.51958259033309	0.590569516841803
9	36509775	36740599	HAP_3	0.422608695652174	-0.0022918834993058	0.875934748834558	0.997913265692967
9	36509775	36740599	HAP_4	0.0747826086956522	-2.63413987985341	4.53722031294344	0.561768078956755
9	36568257	36783806	HAP_1	0.121739130434783	0.497422407360171	2.40349099717927	0.836117388140067
9	36568257	36783806	HAP_2	0.439130434782609	0.0177286144448	0.841644130436749	0.983201867838403
9	36568257	36783806	HAP_3	0.110434782608696	-0.0645270600614939	2.48959870549865	0.979331417630324
9	36568257	36783806	HAP_4	0.104347826086957	-4.12378202221253	3.49126923685173	0.238034854908683
9	36639871	36851391	HAP_1	0.104347826086957	-4.12378202221253	3.49126923685173	0.238034854908683
9	36639871	36851391	HAP_2	0.41304347826087	0.247233804379759	0.901415510442613	0.783975727856547
9	36639871	36851391	HAP_3	0.109565217391304	-0.0645270600614939	2.48959870549865	0.979331417630324
9	36639871	36851391	HAP_4	0.121739130434783	0.497422407360171	2.40349099717927	0.836117388140067
9	36718018	36910476	HAP_1	0.104347826086957	-4.12378202221253	3.49126923685173	0.238034854908683
9	36718018	36910476	HAP_2	0.0469565217391304	1.70025936413008	4.50482210571723	0.705995845114947
9	36718018	36910476	HAP_3	0.120869565217391	0.497422407360171	2.40349099717927	0.836117388140067
9	36718018	36910476	HAP_4	0.41304347826087	0.247233804379759	0.901415510442613	0.783975727856547
9	36718018	36910476	HAP_5	0.108695652173913	-0.0645270600614939	2.48959870549865	0.979331417630324
9	36758990	36934985	HAP_1	0.0469565217391304	1.70025936413008	4.50482210571723	0.705995845114947
9	36758990	36934985	HAP_2	0.120869565217391	0.497422407360171	2.40349099717927	0.836117388140067
9	36758990	36934985	HAP_3	0.106086956521739	-4.12378202221253	3.49126923685173	0.238034854908683
9	36758990	36934985	HAP_4	0.108695652173913	-0.0645270600614939	2.48959870549865	0.979331417630324
9	36758990	36934985	HAP_5	0.41304347826087	0.247233804379759	0.901415510442613	0.783975727856547
9	36835186	36999810	HAP_1	0.109565217391304	-0.0645270600614939	2.48959870549865	0.979331417630324
9	36835186	36999810	HAP_2	0.120869565217391	0.497422407360171	2.40349099717927	0.836117388140067
9	36835186	36999810	HAP_3	0.461739130434783	0.282325668904409	0.831120721251293	0.734214844769446
9	36835186	36999810	HAP_4	0.10695652173913	-4.12378202221253	3.49126923685173	0.238034854908683
9	36894140	37058926	HAP_1	0.120869565217391	0.696031358288201	2.30431422836551	0.762721312157619
9	36894140	37058926	HAP_2	0.109565217391304	-0.0645270600614939	2.48959870549865	0.979331417630324
9	36894140	37058926	HAP_3	0.10695652173913	-4.12378202221253	3.49126923685173	0.238034854908683
9	36894140	37058926	HAP_4	0.46	0.282325668904409	0.831120721251293	0.734214844769446
9	36927826	37119892	HAP_1	0.427826086956522	0.0042050933055234	0.888074302343162	0.996223655748906
9	36927826	37119892	HAP_2	0.120869565217391	0.696031358288201	2.30431422836551	0.762721312157619
9	36927826	37119892	HAP_3	0.106086956521739	-4.12378202221253	3.49126923685173	0.238034854908683
9	36927826	37119892	HAP_4	0.108695652173913	-0.0645270600614939	2.48959870549865	0.979331417630324
9	36966904	37184531	HAP_1	0.106086956521739	-4.12378202221253	3.49126923685173	0.238034854908683
9	36966904	37184531	HAP_2	0.12	0.696031358288201	2.30431422836551	0.762721312157619
9	36966904	37184531	HAP_3	0.107826086956522	-0.0645270600614939	2.48959870549865	0.979331417630324
9	36966904	37184531	HAP_4	0.42695652173913	0.0042050933055234	0.888074302343162	0.996223655748906
9	37044464	37242480	HAP_1	0.10695652173913	-0.0645270600614939	2.48959870549865	0.979331417630324
9	37044464	37242480	HAP_2	0.10695652173913	-4.12378202221253	3.49126923685173	0.238034854908683
9	37044464	37242480	HAP_3	0.159130434782609	1.54846715477295	1.98842088055325	0.43645938049118
9	37044464	37242480	HAP_4	0.425217391304348	0.0042050933055234	0.888074302343162	0.996223655748906
9	37095051	37309615	HAP_1	0.10695652173913	-0.0645270600614939	2.48959870549865	0.979331417630324
9	37095051	37309615	HAP_2	0.426086956521739	0.0042050933055234	0.888074302343162	0.996223655748906
9	37095051	37309615	HAP_3	0.161739130434783	1.50039547438322	1.94457765000414	0.440688053146461
9	37095051	37309615	HAP_4	0.106086956521739	-4.12378202221253	3.49126923685173	0.238034854908683
9	37158213	37402505	HAP_1	0.107826086956522	-4.12378202221253	3.49126923685173	0.238034854908683
9	37158213	37402505	HAP_2	0.161739130434783	1.50039547438322	1.94457765000414	0.440688053146461
9	37158213	37402505	HAP_3	0.426086956521739	0.0042050933055234	0.888074302343162	0.996223655748906
9	37158213	37402505	HAP_4	0.10695652173913	-0.0645270600614939	2.48959870549865	0.979331417630324
9	37212457	37462445	HAP_1	0.107826086956522	-0.0645270600614939	2.48959870549865	0.979331417630324
9	37212457	37462445	HAP_2	0.43304347826087	-0.349819598030685	0.870282933312109	0.687865717095092
9	37212457	37462445	HAP_3	0.10695652173913	-4.12378202221253	3.49126923685173	0.238034854908683
9	37212457	37462445	HAP_4	0.16	1.14832026209883	1.98458258393117	0.563077042508733
9	37290366	37519405	HAP_1	0.434782608695652	-0.419840378088348	0.867027429796691	0.628411549978626
9	37290366	37519405	HAP_2	0.162608695652174	1.14832026209883	1.98458258393117	0.563077042508733
9	37290366	37519405	HAP_3	0.10695652173913	-4.12378202221253	3.49126923685173	0.238034854908683
9	37290366	37519405	HAP_4	0.101739130434783	-0.0645270600614939	2.48959870549865	0.979331417630324
9	37374150	37565529	HAP_1	0.43304347826087	-0.438248290266255	0.870590626817535	0.614885988778147
9	37374150	37565529	HAP_2	0.162608695652174	1.14832026209883	1.98458258393117	0.563077042508733
9	37374150	37565529	HAP_3	0.105217391304348	-4.12378202221253	3.49126923685173	0.238034854908683
9	37374150	37565529	HAP_4	0.101739130434783	-0.0645270600614939	2.48959870549865	0.979331417630324
9	37436054	37615359	HAP_1	0.161739130434783	1.14832026209883	1.98458258393117	0.563077042508733
9	37436054	37615359	HAP_2	0.101739130434783	-0.0645270600614939	2.48959870549865	0.979331417630324
9	37436054	37615359	HAP_3	0.104347826086957	-4.12378202221253	3.49126923685173	0.238034854908683
9	37436054	37615359	HAP_4	0.432173913043478	-0.342978127081274	0.874930178456361	0.695202178574576
9	37507150	37681606	HAP_1	0.431304347826087	-0.297254150094442	0.876724380543036	0.734698068385645
9	37507150	37681606	HAP_2	0.120869565217391	-0.387765107244538	2.29304255458717	0.865774848735713
9	37507150	37681606	HAP_3	0.103478260869565	-0.0645270600614939	2.48959870549865	0.979331417630324
9	37507150	37681606	HAP_4	0.104347826086957	-4.12378202221253	3.49126923685173	0.238034854908683
9	37553412	37730922	HAP_1	0.431304347826087	-0.297254150094442	0.876724380543036	0.734698068385645
9	37553412	37730922	HAP_2	0.119130434782609	-0.387765107244538	2.29304255458717	0.865774848735713
9	37553412	37730922	HAP_3	0.103478260869565	-0.0645270600614939	2.48959870549865	0.979331417630324
9	37553412	37730922	HAP_4	0.149565217391304	-1.97830229032241	2.37271910165755	0.4047647624201
9	37588783	37791245	HAP_1	0.119130434782609	-0.387765107244538	2.29304255458717	0.865774848735713
9	37588783	37791245	HAP_2	0.104347826086957	-0.0645270600614939	2.48959870549865	0.979331417630324
9	37588783	37791245	HAP_3	0.584347826086957	-1.12430504070625	0.701833666039826	0.109727734508074
9	37588783	37791245	HAP_4	0.0626086956521739	-0.879313411689327	3.99315514334964	0.825791335583485
9	37668792	37863914	HAP_1	0.104347826086957	-0.0645270600614939	2.48959870549865	0.979331417630324
9	37668792	37863914	HAP_2	0.586086956521739	-1.03726704833883	0.699746839003011	0.138808706703427
9	37668792	37863914	HAP_3	0.0617391304347826	-0.879313411689327	3.99315514334964	0.825791335583485
9	37668792	37863914	HAP_4	0.12	-0.387765107244538	2.29304255458717	0.865774848735713
9	37722490	37917996	HAP_1	0.103478260869565	-0.0645270600614939	2.48959870549865	0.979331417630324
9	37722490	37917996	HAP_2	0.550434782608696	0.102520861442561	0.766100356016608	0.893591463938249
9	37722490	37917996	HAP_3	0.105217391304348	-4.12378202221253	3.49126923685173	0.238034854908683
9	37772490	37945729	HAP_1	0.104347826086957	-0.0645270600614939	2.48959870549865	0.979331417630324
9	37772490	37945729	HAP_2	0.551304347826087	0.102520861442561	0.766100356016608	0.893591463938249
9	37772490	37945729	HAP_3	0.105217391304348	-4.12378202221253	3.49126923685173	0.238034854908683
9	37836255	37997623	HAP_1	0.55304347826087	0.0646282092065425	0.761869223439382	0.932427959527009
9	37836255	37997623	HAP_2	0.103478260869565	-4.12378202221253	3.49126923685173	0.238034854908683
9	37836255	37997623	HAP_3	0.103478260869565	-0.0645270600614939	2.48959870549865	0.979331417630324
9	37899510	38084606	HAP_1	0.55304347826087	0.196351907197553	0.765063396914082	0.797544526126544
9	37899510	38084606	HAP_2	0.102608695652174	-4.12378202221253	3.49126923685173	0.238034854908683
9	37899510	38084606	HAP_3	0.103478260869565	-0.0645270600614939	2.48959870549865	0.979331417630324
9	37931296	38146255	HAP_1	0.121739130434783	-0.387765107244538	2.29304255458717	0.865774848735713
9	37931296	38146255	HAP_2	0.425217391304348	0.0776396998732836	0.893012521126912	0.93074911129113
9	37931296	38146255	HAP_3	0.102608695652174	-0.0645270600614939	2.48959870549865	0.979331417630324
9	37931296	38146255	HAP_4	0.102608695652174	-4.12378202221253	3.49126923685173	0.238034854908683
9	37979916	38211792	HAP_1	0.102608695652174	-4.12378202221253	3.49126923685173	0.238034854908683
9	37979916	38211792	HAP_2	0.137391304347826	-1.39150868450389	2.12874563502634	0.513588304653621
9	37979916	38211792	HAP_3	0.416521739130435	0.341170162601573	0.926678790141334	0.712889263313965
9	37979916	38211792	HAP_4	0.100869565217391	-0.0645270600614939	2.48959870549865	0.979331417630324
9	38054952	38260377	HAP_1	0.137391304347826	-1.39150868450389	2.12874563502634	0.513588304653621
9	38054952	38260377	HAP_2	0.418260869565217	0.245393096597291	0.923645558352476	0.790583977664442
9	38054952	38260377	HAP_3	0.1	-0.0645270600614939	2.48959870549865	0.979331417630324
9	38054952	38260377	HAP_4	0.104347826086957	0.0229266984119537	3.19144527177678	0.994270756974078
9	38123358	38330254	HAP_1	0.418260869565217	0.245393096597291	0.923645558352476	0.790583977664442
9	38123358	38330254	HAP_2	0.100869565217391	-0.0645270600614939	2.48959870549865	0.979331417630324
9	38123358	38330254	HAP_3	0.105217391304348	0.0229266984119537	3.19144527177678	0.994270756974078
9	38123358	38330254	HAP_4	0.14	-1.39150868450389	2.12874563502634	0.513588304653621
9	38182708	38405216	HAP_1	0.115652173913043	-0.333082243795941	2.38441435062359	0.888953846252532
9	38182708	38405216	HAP_2	0.104347826086957	1.17386779081204	3.47906886437749	0.735934873556055
9	38182708	38405216	HAP_3	0.417391304347826	0.245393096597291	0.923645558352476	0.790583977664442
9	38182708	38405216	HAP_4	0.14	-1.39150868450389	2.12874563502634	0.513588304653621
9	38242527	38478338	HAP_1	0.115652173913043	-0.333082243795941	2.38441435062359	0.888953846252532
9	38242527	38478338	HAP_2	0.14	-1.39150868450389	2.12874563502634	0.513588304653621
9	38242527	38478338	HAP_3	0.104347826086957	1.17386779081204	3.47906886437749	0.735934873556055
9	38242527	38478338	HAP_4	0.417391304347826	0.245393096597291	0.923645558352476	0.790583977664442
9	38309457	38543027	HAP_1	0.114782608695652	-0.333082243795941	2.38441435062359	0.888953846252532
9	38309457	38543027	HAP_2	0.14	-1.39150868450389	2.12874563502634	0.513588304653621
9	38309457	38543027	HAP_3	0.416521739130435	0.245393096597291	0.923645558352476	0.790583977664442
9	38309457	38543027	HAP_4	0.104347826086957	1.17386779081204	3.47906886437749	0.735934873556055
9	38370580	38579925	HAP_1	0.114782608695652	-0.333082243795941	2.38441435062359	0.888953846252532
9	38370580	38579925	HAP_2	0.14	-1.39150868450389	2.12874563502634	0.513588304653621
9	38370580	38579925	HAP_3	0.415652173913043	0.245393096597291	0.923645558352476	0.790583977664442
9	38370580	38579925	HAP_4	0.103478260869565	1.17386779081204	3.47906886437749	0.735934873556055
9	38449185	38613258	HAP_1	0.14	-1.39150868450389	2.12874563502634	0.513588304653621
9	38449185	38613258	HAP_2	0.114782608695652	-0.333082243795941	2.38441435062359	0.888953846252532
9	38449185	38613258	HAP_3	0.414782608695652	0.245393096597291	0.923645558352476	0.790583977664442
9	38449185	38613258	HAP_4	0.103478260869565	1.17386779081204	3.47906886437749	0.735934873556055
9	38515368	38649579	HAP_1	0.103478260869565	1.17386779081204	3.47906886437749	0.735934873556055
9	38515368	38649579	HAP_2	0.414782608695652	0.245393096597291	0.923645558352476	0.790583977664442
9	38515368	38649579	HAP_3	0.140869565217391	-1.39150868450389	2.12874563502634	0.513588304653621
9	38515368	38649579	HAP_4	0.114782608695652	-0.333082243795941	2.38441435062359	0.888953846252532
9	38566225	38697341	HAP_1	0.105217391304348	1.17386779081204	3.47906886437749	0.735934873556055
9	38566225	38697341	HAP_2	0.114782608695652	-0.333082243795941	2.38441435062359	0.888953846252532
9	38566225	38697341	HAP_3	0.414782608695652	0.245393096597291	0.923645558352476	0.790583977664442
9	38566225	38697341	HAP_4	0.140869565217391	-1.39150868450389	2.12874563502634	0.513588304653621
9	38597440	38709378	HAP_1	0.414782608695652	0.245393096597291	0.923645558352476	0.790583977664442
9	38597440	38709378	HAP_2	0.141739130434783	-1.39150868450389	2.12874563502634	0.513588304653621
9	38597440	38709378	HAP_3	0.109565217391304	1.17386779081204	3.47906886437749	0.735934873556055
9	38597440	38709378	HAP_4	0.115652173913043	-0.333082243795941	2.38441435062359	0.888953846252532
9	38638609	38722032	HAP_1	0.148695652173913	0.810456978148916	1.9589167335693	0.679231796163711
9	38638609	38722032	HAP_2	0.118260869565217	-0.588889999304544	2.94906957800402	0.841797838603532
9	38638609	38722032	HAP_3	0.112173913043478	-4.0418032874474	3.51219940364438	0.250308109085442
9	38638609	38722032	HAP_4	0.552173913043478	0.106965413547943	0.723753599440836	0.882559471078296
9	38674129	38753543	HAP_1	0.0826086956521739	-5.39561867034202	4.56034375365231	0.237245790429032
9	38674129	38753543	HAP_2	0.147826086956522	0.810456978148916	1.9589167335693	0.679231796163711
9	38674129	38753543	HAP_3	0.134782608695652	-0.647079578847881	2.28024283502912	0.776686093694517
9	38674129	38753543	HAP_4	0.417391304347826	0.303163974345277	0.913985665018848	0.740243646846777
9	38674129	38753543	HAP_5	0.108695652173913	1.17386779081204	3.47906886437749	0.735934873556055
9	38705212	38809778	HAP_1	0.105217391304348	1.17386779081204	3.47906886437749	0.735934873556055
9	38705212	38809778	HAP_2	0.179130434782609	-2.1985105102841	1.75108425306661	0.209814041277066
9	38705212	38809778	HAP_3	0.366086956521739	0.224676638076434	1.00130562141696	0.8225403220804
9	38705212	38809778	HAP_4	0.147826086956522	0.810456978148916	1.9589167335693	0.679231796163711
9	38717791	38849315	HAP_1	0.105217391304348	1.17386779081204	3.47906886437749	0.735934873556055
9	38717791	38849315	HAP_2	0.147826086956522	0.810456978148916	1.9589167335693	0.679231796163711
9	38717791	38849315	HAP_3	0.158260869565217	-1.09552141291286	1.98949153697725	0.582089716413416
9	38717791	38849315	HAP_4	0.365217391304348	0.224676638076434	1.00130562141696	0.8225403220804
9	38740895	38919425	HAP_1	0.113913043478261	-0.333082243795941	2.38441435062359	0.888953846252532
9	38740895	38919425	HAP_2	0.151304347826087	0.810456978148916	1.9589167335693	0.679231796163711
9	38740895	38919425	HAP_3	0.364347826086957	0.249556011954463	1.00438624510703	0.803864500840306
9	38740895	38919425	HAP_4	0.104347826086957	1.17386779081204	3.47906886437749	0.735934873556055
9	38779848	39003891	HAP_1	0.408695652173913	1.26947514868441	0.909201758060011	0.163189736138888
9	38779848	39003891	HAP_2	0.113913043478261	-0.333082243795941	2.38441435062359	0.888953846252532
9	38779848	39003891	HAP_3	0.104347826086957	1.17386779081204	3.47906886437749	0.735934873556055
9	38779848	39003891	HAP_4	0.201739130434783	1.04042090585991	1.68305144514475	0.53671019458468
9	38828299	39135750	HAP_1	0.201739130434783	1.04042090585991	1.68305144514475	0.53671019458468
9	38828299	39135750	HAP_2	0.51304347826087	0.260808996755138	0.768470428916782	0.734444874678638
9	38828299	39135750	HAP_3	0.114782608695652	-0.333082243795941	2.38441435062359	0.888953846252532
9	38889428	39234338	HAP_1	0.113913043478261	-0.333082243795941	2.38441435062359	0.888953846252532
9	38889428	39234338	HAP_2	0.365217391304348	0.224676638076434	1.00130562141696	0.8225403220804
9	38889428	39234338	HAP_3	0.105217391304348	1.17386779081204	3.47906886437749	0.735934873556055
9	38889428	39234338	HAP_4	0.204347826086957	1.04042090585991	1.68305144514475	0.53671019458468
9	38985236	39351189	HAP_1	0.113913043478261	-0.333082243795941	2.38441435062359	0.888953846252532
9	38985236	39351189	HAP_2	0.142608695652174	-1.39150868450389	2.12874563502634	0.513588304653621
9	38985236	39351189	HAP_3	0.365217391304348	0.224676638076434	1.00130562141696	0.8225403220804
9	38985236	39351189	HAP_4	0.105217391304348	1.17386779081204	3.47906886437749	0.735934873556055
9	39094274	39575601	HAP_1	0.363478260869565	0.224676638076434	1.00130562141696	0.8225403220804
9	39094274	39575601	HAP_2	0.105217391304348	1.17386779081204	3.47906886437749	0.735934873556055
9	39094274	39575601	HAP_3	0.142608695652174	-1.39150868450389	2.12874563502634	0.513588304653621
9	39094274	39575601	HAP_4	0.113913043478261	-0.333082243795941	2.38441435062359	0.888953846252532
9	39196595	39649648	HAP_1	0.363478260869565	0.224676638076434	1.00130562141696	0.8225403220804
9	39196595	39649648	HAP_2	0.142608695652174	-1.39150868450389	2.12874563502634	0.513588304653621
9	39196595	39649648	HAP_3	0.104347826086957	1.17386779081204	3.47906886437749	0.735934873556055
9	39196595	39649648	HAP_4	0.113913043478261	-0.333082243795941	2.38441435062359	0.888953846252532
9	39297923	39692224	HAP_1	0.141739130434783	-1.07325701742278	2.18127865544501	0.622889464877176
9	39297923	39692224	HAP_2	0.363478260869565	0.224676638076434	1.00130562141696	0.8225403220804
9	39297923	39692224	HAP_3	0.104347826086957	1.17386779081204	3.47906886437749	0.735934873556055
9	39297923	39692224	HAP_4	0.11304347826087	-0.333082243795941	2.38441435062359	0.888953846252532
9	39491253	39731844	HAP_1	0.363478260869565	0.224676638076434	1.00130562141696	0.8225403220804
9	39491253	39731844	HAP_2	0.104347826086957	1.17386779081204	3.47906886437749	0.735934873556055
9	39491253	39731844	HAP_3	0.11304347826087	-0.333082243795941	2.38441435062359	0.888953846252532
9	39491253	39731844	HAP_4	0.140869565217391	-1.07325701742278	2.18127865544501	0.622889464877176
9	39625976	39757281	HAP_1	0.0765217391304348	-5.72292737082144	3.912167203981	0.144066483517305
9	39625976	39757281	HAP_2	0.144347826086957	-1.0211845901836	2.10451984698914	0.627699457150429
9	39625976	39757281	HAP_3	0.480869565217391	-0.0177085291417169	0.786692152678087	0.982049034925244
9	39625976	39757281	HAP_4	0.105217391304348	1.17386779081204	3.47906886437749	0.735934873556055
9	39682586	39779995	HAP_1	0.101739130434783	1.17386779081204	3.47906886437749	0.735934873556055
9	39682586	39779995	HAP_2	0.140869565217391	-1.07325701742278	2.18127865544501	0.622889464877176
9	39682586	39779995	HAP_3	0.364347826086957	0.350873717163452	1.00795373401109	0.727891691616336
9	39682586	39779995	HAP_4	0.113913043478261	-0.333082243795941	2.38441435062359	0.888953846252532
9	39725232	39812720	HAP_1	0.364347826086957	0.350873717163452	1.00795373401109	0.727891691616336
9	39725232	39812720	HAP_2	0.185217391304348	-0.783938301604569	1.72109214534935	0.64893350562882
9	39725232	39812720	HAP_3	0.101739130434783	1.17386779081204	3.47906886437749	0.735934873556055
9	39725232	39812720	HAP_4	0.140869565217391	-1.07325701742278	2.18127865544501	0.622889464877176
9	39751528	39879736	HAP_1	0.364347826086957	0.350873717163452	1.00795373401109	0.727891691616336
9	39751528	39879736	HAP_2	0.185217391304348	-0.783938301604569	1.72109214534935	0.64893350562882
9	39751528	39879736	HAP_3	0.144347826086957	-1.07325701742278	2.18127865544501	0.622889464877176
9	39751528	39879736	HAP_4	0.0939130434782609	4.09828812927759	4.46815270203724	0.359419737623303
9	39769900	39931382	HAP_1	0.518260869565217	0.138035609251937	0.783185030316397	0.860161786811262
9	39769900	39931382	HAP_2	0.11304347826087	-0.333082243795941	2.38441435062359	0.888953846252532
9	39769900	39931382	HAP_3	0.0939130434782609	4.09828812927759	4.46815270203724	0.359419737623303
9	39806678	39988451	HAP_1	0.11304347826087	-0.333082243795941	2.38441435062359	0.888953846252532
9	39806678	39988451	HAP_2	0.0939130434782609	4.09828812927759	4.46815270203724	0.359419737623303
9	39806678	39988451	HAP_3	0.518260869565217	0.063332199348327	0.781046570374364	0.935402165304286
9	39866097	40044544	HAP_1	0.0939130434782609	4.09828812927759	4.46815270203724	0.359419737623303
9	39866097	40044544	HAP_2	0.11304347826087	-0.333082243795941	2.38441435062359	0.888953846252532
9	39866097	40044544	HAP_3	0.545217391304348	0.146461277774568	0.745065756339539	0.844231224040533
9	39917723	40112780	HAP_1	0.61304347826087	0.29132430432838	0.6999316207639	0.677409215932431
9	39917723	40112780	HAP_2	0.101739130434783	1.17386779081204	3.47906886437749	0.735934873556055
9	39961891	40155379	HAP_1	0.61304347826087	0.29132430432838	0.6999316207639	0.677409215932431
9	39961891	40155379	HAP_2	0.101739130434783	1.17386779081204	3.47906886437749	0.735934873556055
9	39961891	40155379	HAP_3	0.110434782608696	3.3449854145101	3.91716347311214	0.393507319710443
9	40026274	40174339	HAP_1	0.181739130434783	-2.39926973465613	2.12521552746658	0.259399069857321
9	40026274	40174339	HAP_2	0.616521739130435	0.236480209949063	0.695853801695735	0.734102636268267
9	40094794	40197780	HAP_1	0.84	0.18737628305967	0.728229173482673	0.797038279595803
9	40150704	40240073	HAP_1	0.628695652173913	0.187431994230238	0.692386883476238	0.786717982885704
9	40150704	40240073	HAP_2	0.177391304347826	1.87269011391297	2.28034290371569	0.411862469203699
9	40167614	40292120	HAP_1	0.562608695652174	0.219649293404135	0.73927428579427	0.766488687863245
9	40167614	40292120	HAP_2	0.176521739130435	1.87269011391297	2.28034290371569	0.411862469203699
9	40190237	40350315	HAP_1	0.36695652173913	0.636583622545026	0.993260619645742	0.521847014065136
9	40190237	40350315	HAP_2	0.143478260869565	-0.964560161578546	2.16828648990174	0.656600125193219
9	40190237	40350315	HAP_3	0.101739130434783	1.17386779081204	3.47906886437749	0.735934873556055
9	40225016	40421391	HAP_1	0.101739130434783	1.17386779081204	3.47906886437749	0.735934873556055
9	40225016	40421391	HAP_2	0.36695652173913	0.636583622545026	0.993260619645742	0.521847014065136
9	40225016	40421391	HAP_3	0.143478260869565	-0.964560161578546	2.16828648990174	0.656600125193219
9	40285219	40469912	HAP_1	0.101739130434783	1.17386779081204	3.47906886437749	0.735934873556055
9	40285219	40469912	HAP_2	0.36695652173913	0.636583622545026	0.993260619645742	0.521847014065136
9	40285219	40469912	HAP_3	0.0756521739130435	1.68646138414879	3.49310043053312	0.629427282191952
9	40285219	40469912	HAP_4	0.146086956521739	-0.964560161578546	2.16828648990174	0.656600125193219
9	40343063	40509035	HAP_1	0.101739130434783	1.17386779081204	3.47906886437749	0.735934873556055
9	40343063	40509035	HAP_2	0.091304347826087	1.68646138414879	3.49310043053312	0.629427282191952
9	40343063	40509035	HAP_3	0.0808695652173913	1.62403430088893	3.50000682657028	0.642821047071612
9	40343063	40509035	HAP_4	0.147826086956522	-1.0211845901836	2.10451984698914	0.627699457150429
9	40343063	40509035	HAP_5	0.369565217391304	0.510248019130149	0.986963347721828	0.605368061463371
9	40402373	40548885	HAP_1	0.0921739130434783	1.62403430088893	3.50000682657028	0.642821047071612
9	40402373	40548885	HAP_2	0.147826086956522	-1.0211845901836	2.10451984698914	0.627699457150429
9	40402373	40548885	HAP_3	0.369565217391304	0.510248019130149	0.986963347721828	0.605368061463371
9	40402373	40548885	HAP_4	0.101739130434783	1.17386779081204	3.47906886437749	0.735934873556055
9	40402373	40548885	HAP_5	0.113913043478261	1.25821523396037	3.2079991677851	0.695050395464619
9	40454628	40577501	HAP_1	0.0921739130434783	1.62403430088893	3.50000682657028	0.642821047071612
9	40454628	40577501	HAP_2	0.205217391304348	-0.120440361595551	1.55413679119455	0.938256055246273
9	40454628	40577501	HAP_3	0.369565217391304	0.510248019130149	0.986963347721828	0.605368061463371
9	40454628	40577501	HAP_4	0.113913043478261	1.25821523396037	3.2079991677851	0.695050395464619
9	40454628	40577501	HAP_5	0.101739130434783	1.17386779081204	3.47906886437749	0.735934873556055
9	40497702	40619919	HAP_1	0.205217391304348	-0.120440361595551	1.55413679119455	0.938256055246273
9	40497702	40619919	HAP_2	0.101739130434783	1.17386779081204	3.47906886437749	0.735934873556055
9	40497702	40619919	HAP_3	0.369565217391304	0.510248019130149	0.986963347721828	0.605368061463371
9	40497702	40619919	HAP_4	0.113913043478261	1.25821523396037	3.2079991677851	0.695050395464619
9	40497702	40619919	HAP_5	0.0921739130434783	1.62403430088893	3.50000682657028	0.642821047071612
9	40539425	40645505	HAP_1	0.145217391304348	-1.0211845901836	2.10451984698914	0.627699457150429
9	40539425	40645505	HAP_2	0.0808695652173913	1.62403430088893	3.50000682657028	0.642821047071612
9	40539425	40645505	HAP_3	0.369565217391304	0.510248019130149	0.986963347721828	0.605368061463371
9	40539425	40645505	HAP_4	0.102608695652174	1.17386779081204	3.47906886437749	0.735934873556055
9	40539425	40645505	HAP_5	0.0904347826086957	1.68646138414879	3.49310043053312	0.629427282191952
9	40563870	40702242	HAP_1	0.145217391304348	-1.0211845901836	2.10451984698914	0.627699457150429
9	40563870	40702242	HAP_2	0.360869565217391	0.174352167005125	0.99969778171295	0.861610090568312
9	40563870	40702242	HAP_3	0.0904347826086957	1.68646138414879	3.49310043053312	0.629427282191952
9	40563870	40702242	HAP_4	0.102608695652174	1.17386779081204	3.47906886437749	0.735934873556055
9	40607733	40768204	HAP_1	0.145217391304348	-1.0211845901836	2.10451984698914	0.627699457150429
9	40607733	40768204	HAP_2	0.360869565217391	0.174352167005125	0.99969778171295	0.861610090568312
9	40607733	40768204	HAP_3	0.0904347826086957	1.68646138414879	3.49310043053312	0.629427282191952
9	40607733	40768204	HAP_4	0.102608695652174	1.17386779081204	3.47906886437749	0.735934873556055
9	40634800	40876197	HAP_1	0.357391304347826	0.202432600785753	1.00617450333602	0.840622530370255
9	40634800	40876197	HAP_2	0.0904347826086957	1.68646138414879	3.49310043053312	0.629427282191952
9	40634800	40876197	HAP_3	0.102608695652174	1.17386779081204	3.47906886437749	0.735934873556055
9	40634800	40876197	HAP_4	0.145217391304348	-1.0211845901836	2.10451984698914	0.627699457150429
9	40682973	40973797	HAP_1	0.165217391304348	0.207419136416935	1.94179595080076	0.914971332359384
9	40682973	40973797	HAP_2	0.106086956521739	1.17386779081204	3.47906886437749	0.735934873556055
9	40682973	40973797	HAP_3	0.44695652173913	0.759127247137418	0.827754232761292	0.359487517635369
9	40682973	40973797	HAP_4	0.0756521739130435	-1.46166021358171	4.49806372105294	0.745337417463539
9	40682973	40973797	HAP_5	0.0834782608695652	-1.83503488331592	3.94038490869687	0.641611103070481
9	40748003	41066871	HAP_1	0.0834782608695652	-1.83503488331592	3.94038490869687	0.641611103070481
9	40748003	41066871	HAP_2	0.0756521739130435	-1.46166021358171	4.49806372105294	0.745337417463539
9	40748003	41066871	HAP_3	0.106086956521739	1.17386779081204	3.47906886437749	0.735934873556055
9	40748003	41066871	HAP_4	0.0904347826086957	1.68646138414879	3.49310043053312	0.629427282191952
9	40748003	41066871	HAP_5	0.356521739130435	0.202432600785753	1.00617450333602	0.840622530370255
9	40748003	41066871	HAP_6	0.176521739130435	-0.357785962623816	1.83561778453971	0.845531415986764
9	40831073	41140777	HAP_1	0.142608695652174	2.09693809210523	2.19034173024823	0.338798946463217
9	40831073	41140777	HAP_2	0.355652173913043	0.280017303981268	1.01336370430534	0.782400361950771
9	40831073	41140777	HAP_3	0.236521739130435	0.54672598484028	1.65616795248934	0.741436039542751
9	40831073	41140777	HAP_4	0.165217391304348	-0.659466045566453	1.87521320074145	0.725213648913187
9	40950534	41220613	HAP_1	0.236521739130435	0.54672598484028	1.65616795248934	0.741436039542751
9	40950534	41220613	HAP_2	0.142608695652174	2.09693809210523	2.19034173024823	0.338798946463217
9	40950534	41220613	HAP_3	0.165217391304348	-0.659466045566453	1.87521320074145	0.725213648913187
9	40950534	41220613	HAP_4	0.356521739130435	0.280017303981268	1.01336370430534	0.782400361950771
9	41035101	41274634	HAP_1	0.110434782608696	6.26884336428071	3.89975072769155	0.108506693051178
9	41035101	41274634	HAP_2	0.106086956521739	1.17386779081204	3.47906886437749	0.735934873556055
9	41035101	41274634	HAP_3	0.164347826086957	-0.561073793331705	1.92081405116182	0.770316367915916
9	41035101	41274634	HAP_4	0.142608695652174	2.09693809210523	2.19034173024823	0.338798946463217
9	41035101	41274634	HAP_5	0.357391304347826	0.280017303981268	1.01336370430534	0.782400361950771
9	41106705	41340449	HAP_1	0.357391304347826	0.280017303981268	1.01336370430534	0.782400361950771
9	41106705	41340449	HAP_2	0.338260869565217	0.375118683453656	1.06227766867957	0.724125814952871
9	41106705	41340449	HAP_3	0.0904347826086957	1.68646138414879	3.49310043053312	0.629427282191952
9	41106705	41340449	HAP_4	0.10695652173913	1.17386779081204	3.47906886437749	0.735934873556055
9	41204318	41406381	HAP_1	0.357391304347826	0.280017303981268	1.01336370430534	0.782400361950771
9	41204318	41406381	HAP_2	0.171304347826087	-0.0881246066898571	1.83054267366674	0.961620776838196
9	41204318	41406381	HAP_3	0.152173913043478	1.37977470004465	2.20019045179104	0.530837860150184
9	41204318	41406381	HAP_4	0.0904347826086957	1.68646138414879	3.49310043053312	0.629427282191952
9	41204318	41406381	HAP_5	0.10695652173913	1.17386779081204	3.47906886437749	0.735934873556055
9	41245136	41492185	HAP_1	0.364347826086957	-0.0776993025523396	0.992982193550521	0.937658285779592
9	41245136	41492185	HAP_2	0.171304347826087	-0.0881246066898571	1.83054267366674	0.961620776838196
9	41245136	41492185	HAP_3	0.14	2.46274581932787	2.48324841760687	0.321749392725493
9	41245136	41492185	HAP_4	0.0904347826086957	1.68646138414879	3.49310043053312	0.629427282191952
9	41245136	41492185	HAP_5	0.10695652173913	1.17386779081204	3.47906886437749	0.735934873556055
9	41316252	41557639	HAP_1	0.366086956521739	-0.0776993025523396	0.992982193550521	0.937658285779592
9	41316252	41557639	HAP_2	0.171304347826087	-0.0881246066898571	1.83054267366674	0.961620776838196
9	41316252	41557639	HAP_3	0.101739130434783	1.62015342430697	3.88095930387711	0.676499871809616
9	41316252	41557639	HAP_4	0.31304347826087	-0.217529552112304	1.16121684335526	0.851470321923763
9	41383548	41610488	HAP_1	0.364347826086957	0.0404896618078987	0.998254232037498	0.967660702570309
9	41383548	41610488	HAP_2	0.171304347826087	-0.0881246066898571	1.83054267366674	0.961620776838196
9	41383548	41610488	HAP_3	0.101739130434783	1.62015342430697	3.88095930387711	0.676499871809616
9	41383548	41610488	HAP_4	0.272173913043478	1.01074098322727	1.34484570474975	0.452626404607518
9	41456330	41659327	HAP_1	0.171304347826087	-0.0881246066898571	1.83054267366674	0.961620776838196
9	41456330	41659327	HAP_2	0.101739130434783	1.62015342430697	3.88095930387711	0.676499871809616
9	41456330	41659327	HAP_3	0.659130434782609	0.353098609018299	0.662256746382351	0.594123357921944
9	41526335	41732438	HAP_1	0.197391304347826	0.362021291384688	1.64587028383658	0.825984231174128
9	41526335	41732438	HAP_2	0.0939130434782609	1.68646138414879	3.49310043053312	0.629427282191952
9	41526335	41732438	HAP_3	0.437391304347826	0.215641348113791	0.830664953605827	0.795266730773227
9	41526335	41732438	HAP_4	0.127826086956522	-0.176162620866209	2.30349525674631	0.939067445214656
9	41599945	41813508	HAP_1	0.0939130434782609	1.68646138414879	3.49310043053312	0.629427282191952
9	41599945	41813508	HAP_2	0.437391304347826	0.215641348113791	0.830664953605827	0.795266730773227
9	41599945	41813508	HAP_3	0.0773913043478261	-1.46166021358171	4.49806372105294	0.745337417463539
9	41599945	41813508	HAP_4	0.169565217391304	-0.0881246066898571	1.83054267366674	0.961620776838196
9	41649933	41879346	HAP_1	0.0939130434782609	1.68646138414879	3.49310043053312	0.629427282191952
9	41649933	41879346	HAP_2	0.437391304347826	0.215641348113791	0.830664953605827	0.795266730773227
9	41649933	41879346	HAP_3	0.0652173913043478	-9.71285495405251	4.52245349014413	0.0321648409069588
9	41649933	41879346	HAP_4	0.0782608695652174	-1.46166021358171	4.49806372105294	0.745337417463539
9	41649933	41879346	HAP_5	0.169565217391304	-0.0881246066898571	1.83054267366674	0.961620776838196
9	41701034	41942220	HAP_1	0.0939130434782609	1.68646138414879	3.49310043053312	0.629427282191952
9	41701034	41942220	HAP_2	0.169565217391304	-0.0881246066898571	1.83054267366674	0.961620776838196
9	41701034	41942220	HAP_3	0.465217391304348	0.36357803119608	0.78726778713456	0.644387276388112
9	41701034	41942220	HAP_4	0.0834782608695652	-1.81864283838763	4.49563277967595	0.685972926647204
9	41701034	41942220	HAP_5	0.0652173913043478	-9.71285495405251	4.52245349014413	0.0321648409069588
9	41701034	41942220	HAP_6	0.0782608695652174	-1.46166021358171	4.49806372105294	0.745337417463539
9	41790765	42017000	HAP_1	0.414782608695652	1.00282469875621	0.874666593112979	0.252067037860358
9	41790765	42017000	HAP_2	0.130434782608696	-1.0839312729432	2.9571324080155	0.714094081995098
9	41790765	42017000	HAP_3	0.169565217391304	-0.0881246066898571	1.83054267366674	0.961620776838196
9	41790765	42017000	HAP_4	0.200869565217391	0.212049338307293	1.55968448812921	0.89190430581227
9	41867034	42070690	HAP_1	0.169565217391304	-0.0881246066898571	1.83054267366674	0.961620776838196
9	41867034	42070690	HAP_2	0.203478260869565	1.06781183994405	1.5060272508492	0.478602621317213
9	41867034	42070690	HAP_3	0.0652173913043478	-9.71285495405251	4.52245349014413	0.0321648409069588
9	41867034	42070690	HAP_4	0.349565217391304	0.385275125055307	1.03416219640532	0.70962528326106
9	41867034	42070690	HAP_5	0.130434782608696	-1.0839312729432	2.9571324080155	0.714094081995098
9	41918984	42119892	HAP_1	0.0652173913043478	-9.71285495405251	4.52245349014413	0.0321648409069588
9	41918984	42119892	HAP_2	0.349565217391304	0.385275125055307	1.03416219640532	0.70962528326106
9	41918984	42119892	HAP_3	0.0878260869565217	-4.51388218229081	4.49563359573628	0.315782193416665
9	41918984	42119892	HAP_4	0.148695652173913	1.42283487752355	2.12705016595276	0.503818643834065
9	41918984	42119892	HAP_5	0.169565217391304	-0.0881246066898571	1.83054267366674	0.961620776838196
9	41992443	42169384	HAP_1	0.0643478260869565	-9.71285495405251	4.52245349014413	0.0321648409069588
9	41992443	42169384	HAP_2	0.349565217391304	0.385275125055307	1.03416219640532	0.70962528326106
9	41992443	42169384	HAP_3	0.236521739130435	0.0732237136505114	1.46755116839099	0.960223654421103
9	41992443	42169384	HAP_4	0.170434782608696	-0.0881246066898571	1.83054267366674	0.961620776838196
9	42051760	42221344	HAP_1	0.236521739130435	0.0732237136505114	1.46755116839099	0.960223654421103
9	42051760	42221344	HAP_2	0.241739130434783	0.318194731593399	1.35567714496773	0.814517167455285
9	42051760	42221344	HAP_3	0.0643478260869565	-9.71285495405251	4.52245349014413	0.0321648409069588
9	42051760	42221344	HAP_4	0.348695652173913	0.385275125055307	1.03416219640532	0.70962528326106
9	42105043	42270657	HAP_1	0.348695652173913	0.385275125055307	1.03416219640532	0.70962528326106
9	42105043	42270657	HAP_2	0.250434782608696	-0.0924053379121883	1.363273045378	0.945983301137654
9	42105043	42270657	HAP_3	0.182608695652174	-0.183482249156602	1.93527637170953	0.924500072264368
9	42105043	42270657	HAP_4	0.0643478260869565	-9.71285495405251	4.52245349014413	0.0321648409069588
9	42153868	42318492	HAP_1	0.288695652173913	0.616668753737225	1.22114841087262	0.61376323551391
9	42153868	42318492	HAP_2	0.106086956521739	0.4335382608056	2.955270507717	0.883421405701023
9	42153868	42318492	HAP_3	0.0643478260869565	-9.71285495405251	4.52245349014413	0.0321648409069588
9	42153868	42318492	HAP_4	0.244347826086957	-0.0924053379121883	1.363273045378	0.945983301137654
9	42210860	42364618	HAP_1	0.0643478260869565	-9.71285495405251	4.52245349014413	0.0321648409069588
9	42210860	42364618	HAP_2	0.106086956521739	0.4335382608056	2.955270507717	0.883421405701023
9	42210860	42364618	HAP_3	0.146086956521739	-0.523339371239175	2.18280616293616	0.810607371170514
9	42210860	42364618	HAP_4	0.288695652173913	0.616668753737225	1.22114841087262	0.61376323551391
9	42256837	42408019	HAP_1	0.146086956521739	-0.523339371239175	2.18280616293616	0.810607371170514
9	42256837	42408019	HAP_2	0.0643478260869565	-9.71285495405251	4.52245349014413	0.0321648409069588
9	42256837	42408019	HAP_3	0.105217391304348	0.4335382608056	2.955270507717	0.883421405701023
9	42256837	42408019	HAP_4	0.147826086956522	-3.45632443057147	2.27236664419743	0.128816196230435
9	42256837	42408019	HAP_5	0.281739130434783	1.04973633021346	1.26141266598037	0.405654586957038
9	42256837	42408019	HAP_6	0.0860869565217391	4.02889353395739	2.9483982055319	0.172338380842014
9	42294508	42440063	HAP_1	0.105217391304348	0.4335382608056	2.955270507717	0.883421405701023
9	42294508	42440063	HAP_2	0.147826086956522	-3.45632443057147	2.27236664419743	0.128816196230435
9	42294508	42440063	HAP_3	0.280869565217391	1.04973633021346	1.26141266598037	0.405654586957038
9	42294508	42440063	HAP_4	0.0860869565217391	4.02889353395739	2.9483982055319	0.172338380842014
9	42294508	42440063	HAP_5	0.146086956521739	-0.523339371239175	2.18280616293616	0.810607371170514
9	42294508	42440063	HAP_6	0.0643478260869565	-9.71285495405251	4.52245349014413	0.0321648409069588
9	42346011	42484867	HAP_1	0.147826086956522	-3.45632443057147	2.27236664419743	0.128816196230435
9	42346011	42484867	HAP_2	0.105217391304348	0.4335382608056	2.955270507717	0.883421405701023
9	42346011	42484867	HAP_3	0.281739130434783	1.33084418088408	1.26147653852731	0.291883565474393
9	42346011	42484867	HAP_4	0.146086956521739	-0.523339371239175	2.18280616293616	0.810607371170514
9	42346011	42484867	HAP_5	0.0634782608695652	-9.71285495405251	4.52245349014413	0.0321648409069588
9	42400270	42539807	HAP_1	0.21304347826087	-2.16482836712803	1.59936384826023	0.17642222786083
9	42400270	42539807	HAP_2	0.288695652173913	0.879774799999198	1.22150039877533	0.471676000039087
9	42400270	42539807	HAP_3	0.106086956521739	0.4335382608056	2.955270507717	0.883421405701023
9	42400270	42539807	HAP_4	0.0634782608695652	3.57967113280176	3.90492054172564	0.359688976297729
9	42400270	42539807	HAP_5	0.111304347826087	-2.15738916032239	3.53341678338069	0.541732828655123
9	42424108	42588701	HAP_1	0.213913043478261	-2.16482836712803	1.59936384826023	0.17642222786083
9	42424108	42588701	HAP_2	0.32	0.168419978659048	1.09263410032704	0.877553704800398
9	42424108	42588701	HAP_3	0.106086956521739	0.4335382608056	2.955270507717	0.883421405701023
9	42424108	42588701	HAP_4	0.0634782608695652	3.57967113280176	3.90492054172564	0.359688976297729
9	42424108	42588701	HAP_5	0.111304347826087	-2.15738916032239	3.53341678338069	0.541732828655123
9	42467713	42657121	HAP_1	0.285217391304348	-2.18384107964736	1.2093046989771	0.0714743356630748
9	42467713	42657121	HAP_2	0.112173913043478	-2.15738916032239	3.53341678338069	0.541732828655123
9	42467713	42657121	HAP_3	0.320869565217391	0.168419978659048	1.09263410032704	0.877553704800398
9	42467713	42657121	HAP_4	0.18695652173913	0.465695860289795	1.57562749680764	0.767673645120375
9	42517257	42723407	HAP_1	0.50695652173913	0.311566700316103	0.752352934067233	0.678941986564112
9	42517257	42723407	HAP_2	0.285217391304348	-2.18384107964736	1.2093046989771	0.0714743356630748
9	42517257	42723407	HAP_3	0.135652173913043	-0.426808200660839	2.8038995539763	0.879068441029936
9	42570839	42782869	HAP_1	0.804347826086957	-0.1533532511943	0.693171287299281	0.824990374661181
9	42570839	42782869	HAP_2	0.135652173913043	-0.426808200660839	2.8038995539763	0.879068441029936
9	42640166	42856084	HAP_1	0.135652173913043	-0.426808200660839	2.8038995539763	0.879068441029936
9	42640166	42856084	HAP_2	0.322608695652174	0.580222239670089	1.15176417543916	0.614621640985972
9	42640166	42856084	HAP_3	0.43304347826087	-0.770398431288982	0.834922497451021	0.356549884855446
9	42709602	42918491	HAP_1	0.135652173913043	-0.426808200660839	2.8038995539763	0.879068441029936
9	42709602	42918491	HAP_2	0.322608695652174	0.580222239670089	1.15176417543916	0.614621640985972
9	42709602	42918491	HAP_3	0.406086956521739	-0.586769743443495	0.918565483671333	0.523220292386771
9	42761585	43028390	HAP_1	0.322608695652174	0.580222239670089	1.15176417543916	0.614621640985972
9	42761585	43028390	HAP_2	0.251304347826087	-0.000496934590566609	1.37018886643922	0.999710755137161
9	42761585	43028390	HAP_3	0.135652173913043	0.27619474542483	2.62552680025922	0.916257870320836
9	42761585	43028390	HAP_4	0.135652173913043	-0.426808200660839	2.8038995539763	0.879068441029936
9	42841352	43064709	HAP_1	0.135652173913043	-0.426808200660839	2.8038995539763	0.879068441029936
9	42841352	43064709	HAP_2	0.322608695652174	0.580222239670089	1.15176417543916	0.614621640985972
9	42841352	43064709	HAP_3	0.228695652173913	0.0203237065082618	1.4981501033681	0.989181149689673
9	42841352	43064709	HAP_4	0.10695652173913	0.4335382608056	2.955270507717	0.883421405701023
9	42899974	43097771	HAP_1	0.135652173913043	-0.426808200660839	2.8038995539763	0.879068441029936
9	42899974	43097771	HAP_2	0.322608695652174	0.580222239670089	1.15176417543916	0.614621640985972
9	42899974	43097771	HAP_3	0.228695652173913	0.0203237065082618	1.4981501033681	0.989181149689673
9	42899974	43097771	HAP_4	0.10695652173913	0.4335382608056	2.955270507717	0.883421405701023
9	42998594	43145032	HAP_1	0.242608695652174	-0.918095214002219	1.4359934736724	0.522859041247569
9	42998594	43145032	HAP_2	0.322608695652174	0.580222239670089	1.15176417543916	0.614621640985972
9	42998594	43145032	HAP_3	0.228695652173913	0.0203237065082618	1.4981501033681	0.989181149689673
9	43054655	43180919	HAP_1	0.403478260869565	0.607387286840777	0.954766018408212	0.52492885225262
9	43054655	43180919	HAP_2	0.5	-0.157853831629208	0.825642497445403	0.848446506362455
9	43054655	43180919	HAP_3	0.0747826086956522	6.73146630401072	4.48109560036699	0.133609163076557
9	43086929	43221623	HAP_1	0.401739130434783	0.757719869321718	0.958566417350553	0.429585619422005
9	43086929	43221623	HAP_2	0.5	-0.157853831629208	0.825642497445403	0.848446506362455
9	43135684	43294093	HAP_1	0.499130434782609	-0.210824227782965	0.825684331675633	0.798559544823342
9	43135684	43294093	HAP_2	0.401739130434783	0.757719869321718	0.958566417350553	0.429585619422005
9	43162561	43380216	HAP_1	0.137391304347826	-0.426808200660839	2.8038995539763	0.879068441029936
9	43162561	43380216	HAP_2	0.240869565217391	-1.67287660114374	1.37835531556107	0.225381323612135
9	43162561	43380216	HAP_3	0.345217391304348	0.659164407193339	1.05295587749863	0.531560358305025
9	43202558	43417871	HAP_1	0.321739130434783	0.580222239670089	1.15176417543916	0.614621640985972
9	43202558	43417871	HAP_2	0.137391304347826	-0.426808200660839	2.8038995539763	0.879068441029936
9	43202558	43417871	HAP_3	0.10695652173913	0.4335382608056	2.955270507717	0.883421405701023
9	43202558	43417871	HAP_4	0.133913043478261	-2.96905838075971	2.36613879146797	0.210068728011994
9	43249452	43465178	HAP_1	0.321739130434783	0.580222239670089	1.15176417543916	0.614621640985972
9	43249452	43465178	HAP_2	0.137391304347826	-0.426808200660839	2.8038995539763	0.879068441029936
9	43249452	43465178	HAP_3	0.10695652173913	0.4335382608056	2.955270507717	0.883421405701023
9	43249452	43465178	HAP_4	0.133913043478261	-2.96905838075971	2.36613879146797	0.210068728011994
9	43360996	43503436	HAP_1	0.340869565217391	0.304316299543172	1.08355903328275	0.778929701404684
9	43360996	43503436	HAP_2	0.137391304347826	-0.426808200660839	2.8038995539763	0.879068441029936
9	43360996	43503436	HAP_3	0.10695652173913	0.4335382608056	2.955270507717	0.883421405701023
9	43360996	43503436	HAP_4	0.133913043478261	-2.96905838075971	2.36613879146797	0.210068728011994
9	43399315	43532855	HAP_1	0.594782608695652	-0.40583848292579	0.708773369259602	0.567149470784852
9	43399315	43532855	HAP_2	0.10695652173913	0.4335382608056	2.955270507717	0.883421405701023
9	43399315	43532855	HAP_3	0.165217391304348	-3.04398230999858	2.18778114588322	0.164668021474705
9	43442988	43558230	HAP_1	0.219130434782609	-1.51399094935417	1.6432127310116	0.357257694399144
9	43442988	43558230	HAP_2	0.747826086956522	0.114337033431512	0.674892763245757	0.865531098514257
9	43490008	43603431	HAP_1	0.718260869565217	-0.052795188527574	0.670182486382294	0.937237774677439
9	43490008	43603431	HAP_2	0.219130434782609	-1.51399094935417	1.6432127310116	0.357257694399144
9	43522668	43627497	HAP_1	0.219130434782609	-1.51399094935417	1.6432127310116	0.357257694399144
9	43522668	43627497	HAP_2	0.259130434782609	-0.649305247878655	1.41988795902506	0.647636964756276
9	43522668	43627497	HAP_3	0.459130434782609	0.695925264603419	0.825748485405635	0.399709373873604
9	43548387	43689919	HAP_1	0.218260869565217	-1.51399094935417	1.6432127310116	0.357257694399144
9	43548387	43689919	HAP_2	0.202608695652174	0.517921306564482	1.83156931279594	0.777453733130144
9	43548387	43689919	HAP_3	0.459130434782609	0.695925264603419	0.825748485405635	0.399709373873604
9	43592307	43777178	HAP_1	0.164347826086957	-2.53222857578339	1.99069540747214	0.203887781405975
9	43592307	43777178	HAP_2	0.091304347826087	-2.58788777079321	3.88477856143579	0.50558157905749
9	43592307	43777178	HAP_3	0.111304347826087	-2.15738916032239	3.53341678338069	0.541732828655123
9	43592307	43777178	HAP_4	0.344347826086957	0.281488142280878	1.07753093494321	0.794007457655926
9	43592307	43777178	HAP_5	0.114782608695652	-0.533988460696732	2.77265337172124	0.847348761373314
9	43621547	43841241	HAP_1	0.139130434782609	-2.26622395059018	2.2751493469369	0.319641401173792
9	43621547	43841241	HAP_2	0.344347826086957	0.281488142280878	1.07753093494321	0.794007457655926
9	43621547	43841241	HAP_3	0.10695652173913	0.4335382608056	2.955270507717	0.883421405701023
9	43621547	43841241	HAP_4	0.091304347826087	-2.58788777079321	3.88477856143579	0.50558157905749
9	43621547	43841241	HAP_5	0.111304347826087	-2.15738916032239	3.53341678338069	0.541732828655123
9	43661590	43888647	HAP_1	0.137391304347826	-2.26622395059018	2.2751493469369	0.319641401173792
9	43661590	43888647	HAP_2	0.0921739130434783	-2.58788777079321	3.88477856143579	0.50558157905749
9	43661590	43888647	HAP_3	0.111304347826087	-2.15738916032239	3.53341678338069	0.541732828655123
9	43661590	43888647	HAP_4	0.344347826086957	0.281488142280878	1.07753093494321	0.794007457655926
9	43661590	43888647	HAP_5	0.10695652173913	0.4335382608056	2.955270507717	0.883421405701023
9	43742724	43961982	HAP_1	0.344347826086957	0.281488142280878	1.07753093494321	0.794007457655926
9	43742724	43961982	HAP_2	0.136521739130435	-2.26622395059018	2.2751493469369	0.319641401173792
9	43742724	43961982	HAP_3	0.10695652173913	-0.445594318889329	3.20107822292095	0.889340931592289
9	43742724	43961982	HAP_4	0.048695652173913	-0.324025377746688	4.49072232255387	0.942504704017999
9	43742724	43961982	HAP_5	0.111304347826087	-2.15738916032239	3.53341678338069	0.541732828655123
9	43827153	44038014	HAP_1	0.10695652173913	-0.445594318889329	3.20107822292095	0.889340931592289
9	43827153	44038014	HAP_2	0.16	-1.85008595855777	1.98287334983416	0.351203682922582
9	43827153	44038014	HAP_3	0.344347826086957	0.281488142280878	1.07753093494321	0.794007457655926
9	43827153	44038014	HAP_4	0.153913043478261	0.122099081849747	2.04894083842155	0.952502318080747
9	43873081	44101095	HAP_1	0.105217391304348	-0.445594318889329	3.20107822292095	0.889340931592289
9	43873081	44101095	HAP_2	0.15304347826087	0.122099081849747	2.04894083842155	0.952502318080747
9	43873081	44101095	HAP_3	0.343478260869565	0.230603328778261	1.08148437232325	0.831226038104422
9	43873081	44101095	HAP_4	0.133913043478261	-2.96905838075971	2.36613879146797	0.210068728011994
9	43940739	44148945	HAP_1	0.16695652173913	-0.0857478587415155	2.16207450464184	0.968378282355653
9	43940739	44148945	HAP_2	0.343478260869565	0.230603328778261	1.08148437232325	0.831226038104422
9	43940739	44148945	HAP_3	0.105217391304348	-0.445594318889329	3.20107822292095	0.889340931592289
9	43940739	44148945	HAP_4	0.133913043478261	-2.96905838075971	2.36613879146797	0.210068728011994
9	44007534	44204728	HAP_1	0.343478260869565	0.230603328778261	1.08148437232325	0.831226038104422
9	44007534	44204728	HAP_2	0.101739130434783	-0.445594318889329	3.20107822292095	0.889340931592289
9	44007534	44204728	HAP_3	0.16695652173913	-0.0857478587415155	2.16207450464184	0.968378282355653
9	44007534	44204728	HAP_4	0.134782608695652	-2.96905838075971	2.36613879146797	0.210068728011994
9	44080177	44268128	HAP_1	0.167826086956522	-0.0857478587415155	2.16207450464184	0.968378282355653
9	44080177	44268128	HAP_2	0.134782608695652	-2.96905838075971	2.36613879146797	0.210068728011994
9	44080177	44268128	HAP_3	0.108695652173913	-1.4362624361083	2.97162923182345	0.629053295416265
9	44080177	44268128	HAP_4	0.343478260869565	0.230603328778261	1.08148437232325	0.831226038104422
9	44135429	44334174	HAP_1	0.108695652173913	-1.4362624361083	2.97162923182345	0.629053295416265
9	44135429	44334174	HAP_2	0.135652173913043	-2.96905838075971	2.36613879146797	0.210068728011994
9	44135429	44334174	HAP_3	0.167826086956522	-0.0857478587415155	2.16207450464184	0.968378282355653
9	44135429	44334174	HAP_4	0.393913043478261	0.0625160366288907	0.95804015270179	0.947994901347885
9	44190008	44373784	HAP_1	0.122608695652174	-1.99290501116684	2.99861701552873	0.506573820514138
9	44190008	44373784	HAP_2	0.346086956521739	0.224182003717519	1.060189153294	0.832609115667126
9	44190008	44373784	HAP_3	0.102608695652174	-2.02314818558042	2.96578527327788	0.495417104324987
9	44190008	44373784	HAP_4	0.13304347826087	-2.96905838075971	2.36613879146797	0.210068728011994
9	44255231	44419438	HAP_1	0.318260869565217	0.497160133060483	1.15094457392346	0.66593735030084
9	44255231	44419438	HAP_2	0.101739130434783	-0.445594318889329	3.20107822292095	0.889340931592289
9	44255231	44419438	HAP_3	0.122608695652174	-1.99290501116684	2.99861701552873	0.506573820514138
9	44255231	44419438	HAP_4	0.13304347826087	-2.96905838075971	2.36613879146797	0.210068728011994
9	44309544	44465324	HAP_1	0.319130434782609	0.497160133060483	1.15094457392346	0.66593735030084
9	44309544	44465324	HAP_2	0.122608695652174	-1.99290501116684	2.99861701552873	0.506573820514138
9	44309544	44465324	HAP_3	0.13304347826087	-2.96905838075971	2.36613879146797	0.210068728011994
9	44364166	44515832	HAP_1	0.0660869565217391	-9.2048591705781	4.56226408478355	0.044106921220671
9	44364166	44515832	HAP_2	0.15304347826087	-1.03908733552281	2.65614272998927	0.695796479656127
9	44364166	44515832	HAP_3	0.32	0.497160133060483	1.15094457392346	0.66593735030084
9	44364166	44515832	HAP_4	0.144347826086957	-2.85999186304063	2.2664985920388	0.207524524357114
9	44397461	44561750	HAP_1	0.0965217391304348	-2.4913536461232	2.80312826678385	0.374503622684629
9	44397461	44561750	HAP_2	0.333913043478261	0.166220357386283	1.08861407067627	0.87869764044307
9	44397461	44561750	HAP_3	0.134782608695652	-2.96905838075971	2.36613879146797	0.210068728011994
9	44397461	44561750	HAP_4	0.071304347826087	2.57675018859671	4.48266762402244	0.565639573836577
9	44397461	44561750	HAP_5	0.162608695652174	-1.03908733552281	2.65614272998927	0.695796479656127
9	44447066	44597568	HAP_1	0.162608695652174	-1.03908733552281	2.65614272998927	0.695796479656127
9	44447066	44597568	HAP_2	0.387826086956522	0.353008386674509	0.947548407935104	0.709624450281445
9	44447066	44597568	HAP_3	0.134782608695652	-2.96905838075971	2.36613879146797	0.210068728011994
9	44447066	44597568	HAP_4	0.0704347826086957	2.57675018859671	4.48266762402244	0.565639573836577
9	44447066	44597568	HAP_5	0.0965217391304348	-2.4913536461232	2.80312826678385	0.374503622684629
9	44494257	44632484	HAP_1	0.387826086956522	0.353008386674509	0.947548407935104	0.709624450281445
9	44494257	44632484	HAP_2	0.0965217391304348	-2.4913536461232	2.80312826678385	0.374503622684629
9	44494257	44632484	HAP_3	0.162608695652174	-1.03908733552281	2.65614272998927	0.695796479656127
9	44494257	44632484	HAP_4	0.134782608695652	-2.96905838075971	2.36613879146797	0.210068728011994
9	44494257	44632484	HAP_5	0.0704347826086957	2.57675018859671	4.48266762402244	0.565639573836577
9	44554757	44673090	HAP_1	0.0965217391304348	-2.4913536461232	2.80312826678385	0.374503622684629
9	44554757	44673090	HAP_2	0.134782608695652	-2.96905838075971	2.36613879146797	0.210068728011994
9	44554757	44673090	HAP_3	0.0704347826086957	2.57675018859671	4.48266762402244	0.565639573836577
9	44554757	44673090	HAP_4	0.379130434782609	0.293219843298474	0.977408485514946	0.764290192311632
9	44554757	44673090	HAP_5	0.131304347826087	-1.99290501116684	2.99861701552873	0.506573820514138
9	44591058	44744971	HAP_1	0.131304347826087	-1.99290501116684	2.99861701552873	0.506573820514138
9	44591058	44744971	HAP_2	0.325217391304348	0.454045440464053	1.13367882874424	0.688935893541423
9	44591058	44744971	HAP_3	0.0973913043478261	-2.4913536461232	2.80312826678385	0.374503622684629
9	44591058	44744971	HAP_4	0.0704347826086957	2.57675018859671	4.48266762402244	0.565639573836577
9	44591058	44744971	HAP_5	0.134782608695652	-2.96905838075971	2.36613879146797	0.210068728011994
9	44614375	44837494	HAP_1	0.131304347826087	-1.99290501116684	2.99861701552873	0.506573820514138
9	44614375	44837494	HAP_2	0.321739130434783	0.51777735280217	1.14622635449263	0.651642480136872
9	44614375	44837494	HAP_3	0.0973913043478261	-2.4913536461232	2.80312826678385	0.374503622684629
9	44614375	44837494	HAP_4	0.0704347826086957	2.57675018859671	4.48266762402244	0.565639573836577
9	44614375	44837494	HAP_5	0.134782608695652	-2.96905838075971	2.36613879146797	0.210068728011994
9	44657638	44900439	HAP_1	0.134782608695652	-2.96905838075971	2.36613879146797	0.210068728011994
9	44657638	44900439	HAP_2	0.321739130434783	0.51777735280217	1.14622635449263	0.651642480136872
9	44657638	44900439	HAP_3	0.0973913043478261	-2.4913536461232	2.80312826678385	0.374503622684629
9	44657638	44900439	HAP_4	0.139130434782609	-1.99290501116684	2.99861701552873	0.506573820514138
9	44710611	44953501	HAP_1	0.0973913043478261	-2.4913536461232	2.80312826678385	0.374503622684629
9	44710611	44953501	HAP_2	0.134782608695652	-2.96905838075971	2.36613879146797	0.210068728011994
9	44710611	44953501	HAP_3	0.321739130434783	0.51777735280217	1.14622635449263	0.651642480136872
9	44710611	44953501	HAP_4	0.143478260869565	-0.756254600765178	2.50170939099755	0.762538921674447
9	44794304	45008663	HAP_1	0.322608695652174	0.51777735280217	1.14622635449263	0.651642480136872
9	44794304	45008663	HAP_2	0.428695652173913	0.392780114320369	0.888295412350667	0.658534237674938
9	44878937	45040473	HAP_1	0.324347826086957	0.51777735280217	1.14622635449263	0.651642480136872
9	44878937	45040473	HAP_2	0.429565217391304	0.392780114320369	0.888295412350667	0.658534237674938
9	44878937	45040473	HAP_3	0.06	1.82185025775449	4.51050978722065	0.686430879658879
9	44878937	45040473	HAP_4	0.0704347826086957	2.57675018859671	4.48266762402244	0.565639573836577
9	44940815	45079509	HAP_1	0.06	1.82185025775449	4.51050978722065	0.686430879658879
9	44940815	45079509	HAP_2	0.326086956521739	0.685696892400541	1.12652645478163	0.54298087476205
9	44940815	45079509	HAP_3	0.429565217391304	0.392780114320369	0.888295412350667	0.658534237674938
9	44940815	45079509	HAP_4	0.11304347826087	-2.19438212521587	2.96045997816526	0.458863524486302
9	44994161	45168173	HAP_1	0.06	1.82185025775449	4.51050978722065	0.686430879658879
9	44994161	45168173	HAP_2	0.332173913043478	0.43314765125849	1.12171352003954	0.6995330587903
9	44994161	45168173	HAP_3	0.524347826086957	0.349474880527892	0.784713297534947	0.656235741688358
9	45030439	45261780	HAP_1	0.06	1.82185025775449	4.51050978722065	0.686430879658879
9	45030439	45261780	HAP_2	0.332173913043478	0.43314765125849	1.12171352003954	0.6995330587903
9	45030439	45261780	HAP_3	0.497391304347826	-0.0102550853648134	0.819319680899562	0.990017911799636
9	45059388	45334119	HAP_1	0.301739130434783	-0.858431053551051	1.20767960755046	0.477496702261841
9	45059388	45334119	HAP_2	0.0739130434782609	-3.14890499519415	3.53397987079504	0.373290899259521
9	45059388	45334119	HAP_3	0.322608695652174	0.51777735280217	1.14622635449263	0.651642480136872
9	45140144	45404337	HAP_1	0.301739130434783	-0.858431053551051	1.20767960755046	0.477496702261841
9	45140144	45404337	HAP_2	0.0739130434782609	-3.14890499519415	3.53397987079504	0.373290899259521
9	45140144	45404337	HAP_3	0.322608695652174	0.51777735280217	1.14622635449263	0.651642480136872
9	45228937	45491542	HAP_1	0.159130434782609	-2.17347107701093	2.40239328342413	0.366006295089291
9	45228937	45491542	HAP_2	0.139130434782609	-2.96905838075971	2.36613879146797	0.210068728011994
9	45228937	45491542	HAP_3	0.0739130434782609	-3.14890499519415	3.53397987079504	0.373290899259521
9	45228937	45491542	HAP_4	0.322608695652174	0.51777735280217	1.14622635449263	0.651642480136872
9	45300141	45534911	HAP_1	0.248695652173913	-0.997360880252552	1.43003671214836	0.485817608994493
9	45300141	45534911	HAP_2	0.38695652173913	1.09039110107634	0.94196554244863	0.247531263194781
9	45300141	45534911	HAP_3	0.14	-2.96905838075971	2.36613879146797	0.210068728011994
9	45300141	45534911	HAP_4	0.0843478260869565	-4.2203486840671	3.88937232886548	0.278343659721116
9	45300141	45534911	HAP_5	0.104347826086957	-3.73555824774811	3.03438046880513	0.218808730770188
9	45381151	45604260	HAP_1	0.0843478260869565	-4.2203486840671	3.88937232886548	0.278343659721116
9	45381151	45604260	HAP_2	0.248695652173913	-0.997360880252552	1.43003671214836	0.485817608994493
9	45381151	45604260	HAP_3	0.38695652173913	1.09039110107634	0.94196554244863	0.247531263194781
9	45381151	45604260	HAP_4	0.14	-2.96905838075971	2.36613879146797	0.210068728011994
9	45381151	45604260	HAP_5	0.104347826086957	-3.73555824774811	3.03438046880513	0.218808730770188
9	45452560	45680076	HAP_1	0.0843478260869565	-4.2203486840671	3.88937232886548	0.278343659721116
9	45452560	45680076	HAP_2	0.0739130434782609	-3.14890499519415	3.53397987079504	0.373290899259521
9	45452560	45680076	HAP_3	0.135652173913043	-2.96905838075971	2.36613879146797	0.210068728011994
9	45452560	45680076	HAP_4	0.13304347826087	-3.34413335700004	2.79100497192513	0.231351011619445
9	45452560	45680076	HAP_5	0.344347826086957	0.538566259719081	1.0620057694715	0.612268295029923
9	45528750	45742301	HAP_1	0.137391304347826	-2.96905838075971	2.36613879146797	0.210068728011994
9	45528750	45742301	HAP_2	0.26	-2.46292440703269	1.40191188954738	0.0794908974711097
9	45528750	45742301	HAP_3	0.405217391304348	0.959982077794408	0.973384174676934	0.324443951266487
9	45528750	45742301	HAP_4	0.0739130434782609	-3.14890499519415	3.53397987079504	0.373290899259521
9	45573780	45790267	HAP_1	0.0739130434782609	-3.14890499519415	3.53397987079504	0.373290899259521
9	45573780	45790267	HAP_2	0.137391304347826	-2.96905838075971	2.36613879146797	0.210068728011994
9	45573780	45790267	HAP_3	0.26	-2.46292440703269	1.40191188954738	0.0794908974711097
9	45573780	45790267	HAP_4	0.405217391304348	0.959982077794408	0.973384174676934	0.324443951266487
9	45650627	45820661	HAP_1	0.26	-2.46292440703269	1.40191188954738	0.0794908974711097
9	45650627	45820661	HAP_2	0.104347826086957	-1.23937276327289	2.653837168795	0.640672573026026
9	45650627	45820661	HAP_3	0.420869565217391	1.18165866523965	0.888765108974065	0.184205612251157
9	45650627	45820661	HAP_4	0.137391304347826	-2.96905838075971	2.36613879146797	0.210068728011994
9	45726069	45868497	HAP_1	0.450434782608696	0.501954130613863	0.836145216782796	0.54853543415179
9	45726069	45868497	HAP_2	0.26	-2.46292440703269	1.40191188954738	0.0794908974711097
9	45726069	45868497	HAP_3	0.137391304347826	-2.96905838075971	2.36613879146797	0.210068728011994
9	45726069	45868497	HAP_4	0.104347826086957	-1.23937276327289	2.653837168795	0.640672573026026
9	45781753	45952796	HAP_1	0.217391304347826	-3.5314784302855	1.66005989975063	0.0338283056822216
9	45781753	45952796	HAP_2	0.450434782608696	0.501954130613863	0.836145216782796	0.54853543415179
9	45781753	45952796	HAP_3	0.137391304347826	-2.96905838075971	2.36613879146797	0.210068728011994
9	45781753	45952796	HAP_4	0.0843478260869565	-1.50760808165455	3.22078302176782	0.639903535606602
9	45811523	46029477	HAP_1	0.18695652173913	-4.39665399848338	1.92259047759509	0.0225761970557576
9	45811523	46029477	HAP_2	0.325217391304348	0.569065802418418	1.13840054922436	0.617353913229324
9	45811523	46029477	HAP_3	0.125217391304348	2.70992906842279	2.77257168834107	0.328788573636778
9	45811523	46029477	HAP_4	0.137391304347826	-2.96905838075971	2.36613879146797	0.210068728011994
9	45811523	46029477	HAP_5	0.0826086956521739	-1.50760808165455	3.22078302176782	0.639903535606602
9	45845086	46088801	HAP_1	0.326086956521739	0.569065802418418	1.13840054922436	0.617353913229324
9	45845086	46088801	HAP_2	0.137391304347826	-2.96905838075971	2.36613879146797	0.210068728011994
9	45845086	46088801	HAP_3	0.18695652173913	-4.39665399848338	1.92259047759509	0.0225761970557576
9	45845086	46088801	HAP_4	0.0826086956521739	-1.50760808165455	3.22078302176782	0.639903535606602
9	45927786	46133023	HAP_1	0.550434782608696	-0.770114024603052	0.722950838805601	0.287226102031339
9	45927786	46133023	HAP_2	0.137391304347826	-2.96905838075971	2.36613879146797	0.210068728011994
9	46004436	46179660	HAP_1	0.137391304347826	-2.96905838075971	2.36613879146797	0.210068728011994
9	46004436	46179660	HAP_2	0.495652173913044	-0.477362368888456	0.779748451331264	0.540652732981853
9	46071592	46280494	HAP_1	0.137391304347826	-2.96905838075971	2.36613879146797	0.210068728011994
9	46071592	46280494	HAP_2	0.354782608695652	-0.11780356403526	1.0562822180057	0.911238592874344
9	46071592	46280494	HAP_3	0.136521739130435	-2.10979635588373	2.63184135884844	0.423098492478412
9	46107258	46356308	HAP_1	0.290434782608696	0.366718287483394	1.2232801348625	0.764453713633123
9	46107258	46356308	HAP_2	0.0965217391304348	1.18139453220705	3.52974409536686	0.73797858898181
9	46107258	46356308	HAP_3	0.186086956521739	-1.33457057004467	1.7721943247609	0.451728545963187
9	46151719	46443428	HAP_1	0.189565217391304	-1.27540918291334	1.77720642430727	0.473272350917369
9	46151719	46443428	HAP_2	0.290434782608696	0.366718287483394	1.2232801348625	0.764453713633123
9	46151719	46443428	HAP_3	0.0965217391304348	1.18139453220705	3.52974409536686	0.73797858898181
9	46255081	46518846	HAP_1	0.189565217391304	-1.27540918291334	1.77720642430727	0.473272350917369
9	46255081	46518846	HAP_2	0.289565217391304	0.366718287483394	1.2232801348625	0.764453713633123
9	46255081	46518846	HAP_3	0.0921739130434783	2.92275373175752	4.48228988146788	0.514624479633156
9	46255081	46518846	HAP_4	0.0965217391304348	1.18139453220705	3.52974409536686	0.73797858898181
9	46319040	46607994	HAP_1	0.20695652173913	-0.351908841096635	1.61758887701835	0.827857559356854
9	46319040	46607994	HAP_2	0.0869565217391304	2.64694473950648	3.90138610843699	0.497757665706345
9	46319040	46607994	HAP_3	0.303478260869565	0.454151628302662	1.17219773150922	0.698580121151882
9	46319040	46607994	HAP_4	0.31304347826087	-0.294485904611398	1.17186444789067	0.801676427411539
9	46416328	46650827	HAP_1	0.0869565217391304	2.64694473950648	3.90138610843699	0.497757665706345
9	46416328	46650827	HAP_2	0.31304347826087	-0.294485904611398	1.17186444789067	0.801676427411539
9	46416328	46650827	HAP_3	0.207826086956522	-0.351908841096635	1.61758887701835	0.827857559356854
9	46416328	46650827	HAP_4	0.291304347826087	0.47720437577764	1.21363131372762	0.694318117406373
9	46494630	46705355	HAP_1	0.207826086956522	-0.351908841096635	1.61758887701835	0.827857559356854
9	46494630	46705355	HAP_2	0.0869565217391304	2.64694473950648	3.90138610843699	0.497757665706345
9	46494630	46705355	HAP_3	0.31304347826087	-0.442239257093429	1.16660949771916	0.704771044108672
9	46494630	46705355	HAP_4	0.292173913043478	0.47720437577764	1.21363131372762	0.694318117406373
9	46581314	46790060	HAP_1	0.24	-0.538678538168398	1.50214060252384	0.720023578471603
9	46581314	46790060	HAP_2	0.294782608695652	-0.0838880566207682	1.15401953042087	0.942077030026366
9	46581314	46790060	HAP_3	0.292173913043478	0.47720437577764	1.21363131372762	0.694318117406373
9	46638420	46829900	HAP_1	0.240869565217391	-0.777588002485761	1.50613579706856	0.605861835325085
9	46638420	46829900	HAP_2	0.294782608695652	-0.0838880566207682	1.15401953042087	0.942077030026366
9	46638420	46829900	HAP_3	0.292173913043478	0.47720437577764	1.21363131372762	0.694318117406373
9	46674003	46858279	HAP_1	0.240869565217391	-0.777588002485761	1.50613579706856	0.605861835325085
9	46674003	46858279	HAP_2	0.292173913043478	0.47720437577764	1.21363131372762	0.694318117406373
9	46674003	46858279	HAP_3	0.294782608695652	-0.0838880566207682	1.15401953042087	0.942077030026366
9	46771042	46884604	HAP_1	0.414782608695652	0.0453118768481296	0.896736939970056	0.959718210711536
9	46771042	46884604	HAP_2	0.122608695652174	-1.04989113660196	2.9931771537063	0.725898765111458
9	46771042	46884604	HAP_3	0.304347826086957	0.712391661819768	1.15861329977422	0.538892233107299
9	46812819	46963209	HAP_1	0.471304347826087	-0.354207022965423	0.832628306305978	0.670701876543306
9	46812819	46963209	HAP_2	0.122608695652174	-1.04989113660196	2.9931771537063	0.725898765111458
9	46812819	46963209	HAP_3	0.324347826086957	0.942857562459266	1.05810504469408	0.373266906698051
9	46848938	47068723	HAP_1	0.35304347826087	-0.468700266980458	0.988967366350718	0.635734635012142
9	46848938	47068723	HAP_2	0.113913043478261	-2.33630353559245	2.87148829325121	0.416206603831831
9	46848938	47068723	HAP_3	0.122608695652174	-1.04989113660196	2.9931771537063	0.725898765111458
9	46848938	47068723	HAP_4	0.292173913043478	0.47720437577764	1.21363131372762	0.694318117406373
9	46878056	47126934	HAP_1	0.207826086956522	-0.351908841096635	1.61758887701835	0.827857559356854
9	46878056	47126934	HAP_2	0.0617391304347826	-5.09501894333556	3.89163036134523	0.190993238858011
9	46878056	47126934	HAP_3	0.122608695652174	-1.04989113660196	2.9931771537063	0.725898765111458
9	46878056	47126934	HAP_4	0.292173913043478	0.47720437577764	1.21363131372762	0.694318117406373
9	46938049	47207905	HAP_1	0.121739130434783	-1.04989113660196	2.9931771537063	0.725898765111458
9	46938049	47207905	HAP_2	0.267826086956522	2.44222612597689	1.3498379205746	0.0709426826500787
9	46938049	47207905	HAP_3	0.20695652173913	-0.351908841096635	1.61758887701835	0.827857559356854
9	46938049	47207905	HAP_4	0.0617391304347826	-5.09501894333556	3.89163036134523	0.190993238858011
9	47015135	47304758	HAP_1	0.204347826086957	-0.351908841096635	1.61758887701835	0.827857559356854
9	47015135	47304758	HAP_2	0.121739130434783	-1.04989113660196	2.9931771537063	0.725898765111458
9	47015135	47304758	HAP_3	0.264347826086957	2.31501651472191	1.36866795956625	0.09130762797937
9	47100915	47358670	HAP_1	0.207826086956522	-0.640795951114136	1.55593054305887	0.680613013065855
9	47100915	47358670	HAP_2	0.0956521739130435	-4.59146336495269	4.52975971509902	0.311199414785099
9	47100915	47358670	HAP_3	0.395652173913043	0.795285027708309	0.925235409229708	0.390404275147872
9	47175540	47410582	HAP_1	0.0973913043478261	-4.59146336495269	4.52975971509902	0.311199414785099
9	47175540	47410582	HAP_2	0.12695652173913	-0.401741913638521	2.80066140038054	0.885989869899789
9	47175540	47410582	HAP_3	0.268695652173913	1.97559434553089	1.35518685566203	0.145453639107171
9	47175540	47410582	HAP_4	0.204347826086957	-0.894319138198757	1.58360024509816	0.572477360941813
9	47280908	47504450	HAP_1	0.0834782608695652	-2.94381259437259	4.4866404019205	0.512009988354265
9	47280908	47504450	HAP_2	0.126086956521739	-0.401741913638521	2.80066140038054	0.885989869899789
9	47280908	47504450	HAP_3	0.266086956521739	2.37850082285034	1.37396373569972	0.0839785800499011
9	47280908	47504450	HAP_4	0.210434782608696	-0.894319138198757	1.58360024509816	0.572477360941813
9	47329413	47554758	HAP_1	0.126086956521739	-0.401741913638521	2.80066140038054	0.885989869899789
9	47329413	47554758	HAP_2	0.266086956521739	2.37850082285034	1.37396373569972	0.0839785800499011
9	47329413	47554758	HAP_3	0.210434782608696	-0.894319138198757	1.58360024509816	0.572477360941813
9	47329413	47554758	HAP_4	0.0843478260869565	-2.94381259437259	4.4866404019205	0.512009988354265
9	47388645	47587680	HAP_1	0.125217391304348	0.185979228651307	2.65234135796566	0.944123975376055
9	47388645	47587680	HAP_2	0.265217391304348	2.37850082285034	1.37396373569972	0.0839785800499011
9	47388645	47587680	HAP_3	0.211304347826087	-0.894319138198757	1.58360024509816	0.572477360941813
9	47467582	47610804	HAP_1	0.135652173913043	-5.58619219885367	2.61009735174415	0.0327665142233235
9	47467582	47610804	HAP_2	0.308695652173913	2.37558436891013	1.17384505012777	0.0434671957926649
9	47467582	47610804	HAP_3	0.371304347826087	-0.396438994623534	0.962496317752039	0.68057984868661
9	47543274	47664321	HAP_1	0.068695652173913	-2.02656948591971	4.03025426935105	0.61527438193901
9	47543274	47664321	HAP_2	0.295652173913043	2.27679362629828	1.20758318606278	0.0598896018843513
9	47543274	47664321	HAP_3	0.37304347826087	-0.315857194790412	0.958522127838577	0.741881527695712
9	47572944	47729907	HAP_1	0.295652173913043	2.27679362629828	1.20758318606278	0.0598896018843513
9	47572944	47729907	HAP_2	0.219130434782609	1.53684776228625	1.50159715850381	0.306523461173442
9	47572944	47729907	HAP_3	0.125217391304348	-0.401741913638521	2.80066140038054	0.885989869899789
9	47603599	47818319	HAP_1	0.292173913043478	2.46441280196238	1.21873982978489	0.0436393511154596
9	47603599	47818319	HAP_2	0.221739130434783	1.46843261149737	1.4783443058508	0.32099348154325
9	47603599	47818319	HAP_3	0.125217391304348	-0.401741913638521	2.80066140038054	0.885989869899789
9	47639299	47874488	HAP_1	0.263478260869565	2.62467810153208	1.3904867716305	0.0595951032056752
9	47639299	47874488	HAP_2	0.219130434782609	1.53684776228625	1.50159715850381	0.306523461173442
9	47639299	47874488	HAP_3	0.125217391304348	-0.401741913638521	2.80066140038054	0.885989869899789
9	47709161	47923595	HAP_1	0.125217391304348	-0.401741913638521	2.80066140038054	0.885989869899789
9	47709161	47923595	HAP_2	0.0730434782608696	-2.24453767152009	4.52495345755246	0.620063275323051
9	47709161	47923595	HAP_3	0.263478260869565	2.62467810153208	1.3904867716305	0.0595951032056752
9	47709161	47923595	HAP_4	0.220869565217391	1.69290013337218	1.4789922686054	0.252849363570551
9	47775125	47959232	HAP_1	0.263478260869565	2.62467810153208	1.3904867716305	0.0595951032056752
9	47775125	47959232	HAP_2	0.125217391304348	-0.401741913638521	2.80066140038054	0.885989869899789
9	47775125	47959232	HAP_3	0.0730434782608696	-2.24453767152009	4.52495345755246	0.620063275323051
9	47775125	47959232	HAP_4	0.28695652173913	0.26449363289984	1.26460747265702	0.834406326072479
9	47858324	48019197	HAP_1	0.284347826086957	1.93467891525647	1.2868683655218	0.133297434284549
9	47858324	48019197	HAP_2	0.348695652173913	-1.08678613599882	1.05554683740786	0.303642888320873
9	47858324	48019197	HAP_3	0.125217391304348	-0.401741913638521	2.80066140038054	0.885989869899789
9	47914128	48075628	HAP_1	0.284347826086957	1.93467891525647	1.2868683655218	0.133297434284549
9	47914128	48075628	HAP_2	0.21304347826087	-0.328785147290251	1.548239678929	0.83190269955407
9	47914128	48075628	HAP_3	0.138260869565217	-0.465543024301584	2.56655879917153	0.856128418369621
9	47914128	48075628	HAP_4	0.125217391304348	-0.401741913638521	2.80066140038054	0.885989869899789
9	47953226	48117002	HAP_1	0.0817391304347826	-3.40287800040079	3.49569131949019	0.330748876729978
9	47953226	48117002	HAP_2	0.205217391304348	-0.808194032797997	1.6064170920215	0.615088628549378
9	47953226	48117002	HAP_3	0.124347826086957	-0.401741913638521	2.80066140038054	0.885989869899789
9	47953226	48117002	HAP_4	0.284347826086957	1.93467891525647	1.2868683655218	0.133297434284549
9	47994029	48153250	HAP_1	0.124347826086957	-0.401741913638521	2.80066140038054	0.885989869899789
9	47994029	48153250	HAP_2	0.327826086956522	2.0470035675836	1.11479343029405	0.0668534994382159
9	47994029	48153250	HAP_3	0.24	-0.60484586472439	1.39461839743037	0.664672804709037
9	47994029	48153250	HAP_4	0.0982608695652174	0.0903225604220636	3.47872334056528	0.979295042734252
9	48063157	48199581	HAP_1	0.327826086956522	2.0470035675836	1.11479343029405	0.0668534994382159
9	48063157	48199581	HAP_2	0.24	-0.60484586472439	1.39461839743037	0.664672804709037
9	48063157	48199581	HAP_3	0.124347826086957	-0.401741913638521	2.80066140038054	0.885989869899789
9	48102031	48255382	HAP_1	0.267826086956522	-0.360811859214166	1.25972598529424	0.774661317410273
9	48102031	48255382	HAP_2	0.124347826086957	-0.401741913638521	2.80066140038054	0.885989869899789
9	48102031	48255382	HAP_3	0.284347826086957	1.93467891525647	1.2868683655218	0.133297434284549
9	48136053	48307087	HAP_1	0.125217391304348	-0.401741913638521	2.80066140038054	0.885989869899789
9	48136053	48307087	HAP_2	0.31304347826087	0.850678366658222	1.15093156667125	0.460141753188142
9	48136053	48307087	HAP_3	0.268695652173913	-0.360811859214166	1.25972598529424	0.774661317410273
9	48181384	48377066	HAP_1	0.125217391304348	-0.401741913638521	2.80066140038054	0.885989869899789
9	48181384	48377066	HAP_2	0.287826086956522	1.95430320768853	1.24604828111203	0.117350447323441
9	48181384	48377066	HAP_3	0.239130434782609	-0.60484586472439	1.39461839743037	0.664672804709037
9	48231717	48437622	HAP_1	0.264347826086957	2.5263778157155	1.3589214630689	0.0635346902503264
9	48231717	48437622	HAP_2	0.238260869565217	-0.60484586472439	1.39461839743037	0.664672804709037
9	48231717	48437622	HAP_3	0.125217391304348	-0.401741913638521	2.80066140038054	0.885989869899789
9	48294270	48508182	HAP_1	0.125217391304348	-0.401741913638521	2.80066140038054	0.885989869899789
9	48294270	48508182	HAP_2	0.249565217391304	2.71741141912051	1.43745352626626	0.0592141058666799
9	48294270	48508182	HAP_3	0.239130434782609	-0.60484586472439	1.39461839743037	0.664672804709037
9	48355095	48570709	HAP_1	0.125217391304348	-0.401741913638521	2.80066140038054	0.885989869899789
9	48355095	48570709	HAP_2	0.250434782608696	2.71741141912051	1.43745352626626	0.0592141058666799
9	48355095	48570709	HAP_3	0.239130434782609	-0.60484586472439	1.39461839743037	0.664672804709037
9	48424792	48639461	HAP_1	0.125217391304348	-0.401741913638521	2.80066140038054	0.885989869899789
9	48424792	48639461	HAP_2	0.08	-3.04548620613288	3.57999031168538	0.395300108559725
9	48424792	48639461	HAP_3	0.239130434782609	-0.60484586472439	1.39461839743037	0.664672804709037
9	48424792	48639461	HAP_4	0.250434782608696	2.71741141912051	1.43745352626626	0.0592141058666799
9	48488617	48704873	HAP_1	0.125217391304348	-0.401741913638521	2.80066140038054	0.885989869899789
9	48488617	48704873	HAP_2	0.292173913043478	0.689932431320323	1.28850186901379	0.592548339136455
9	48488617	48704873	HAP_3	0.266086956521739	-1.00550284391538	1.28756458649224	0.435170187048998
9	48488617	48704873	HAP_4	0.104347826086957	-0.976667120728821	2.83766702358942	0.730839959654616
9	48549408	48740624	HAP_1	0.319130434782609	1.03040803610335	1.18503449409246	0.384935432781675
9	48549408	48740624	HAP_2	0.246086956521739	0.170049827766651	1.35866088928782	0.900441738987393
9	48549408	48740624	HAP_3	0.125217391304348	-0.401741913638521	2.80066140038054	0.885989869899789
9	48549408	48740624	HAP_4	0.0843478260869565	2.64694473950648	3.90138610843699	0.497757665706345
9	48617738	48782957	HAP_1	0.0843478260869565	2.64694473950648	3.90138610843699	0.497757665706345
9	48617738	48782957	HAP_2	0.687826086956522	0.686571865973436	0.665539376197014	0.302702256333981
9	48683933	48839433	HAP_1	0.0843478260869565	2.64694473950648	3.90138610843699	0.497757665706345
9	48683933	48839433	HAP_2	0.684347826086957	0.353913272425559	0.669854873485857	0.597469712672842
9	48725016	48902577	HAP_1	0.66	0.543765678527739	0.681858371347083	0.425511445189756
9	48725016	48902577	HAP_2	0.0843478260869565	2.64694473950648	3.90138610843699	0.497757665706345
9	48774781	48956690	HAP_1	0.54	1.47883053289806	0.753950430177937	0.0503206852957898
9	48774781	48956690	HAP_2	0.121739130434783	-0.401741913638521	2.80066140038054	0.885989869899789
9	48774781	48956690	HAP_3	0.0843478260869565	2.64694473950648	3.90138610843699	0.497757665706345
9	48799572	48995690	HAP_1	0.24695652173913	-0.166199615173601	1.33931479347764	0.901285995689049
9	48799572	48995690	HAP_2	0.261739130434783	2.58753788358332	1.42740252856353	0.0704022939835529
9	48799572	48995690	HAP_3	0.121739130434783	-0.401741913638521	2.80066140038054	0.885989869899789
9	48875640	49065735	HAP_1	0.24695652173913	-0.166199615173601	1.33931479347764	0.901285995689049
9	48875640	49065735	HAP_2	0.261739130434783	2.58753788358332	1.42740252856353	0.0704022939835529
9	48875640	49065735	HAP_3	0.121739130434783	-0.401741913638521	2.80066140038054	0.885989869899789
9	48939417	49103998	HAP_1	0.136521739130435	-0.401741913638521	2.80066140038054	0.885989869899789
9	48939417	49103998	HAP_2	0.247826086956522	-0.166199615173601	1.33931479347764	0.901285995689049
9	48939417	49103998	HAP_3	0.267826086956522	2.51476582919753	1.38689727507657	0.0703294322484085
9	48983545	49154996	HAP_1	0.251304347826087	-0.166199615173601	1.33931479347764	0.901285995689049
9	48983545	49154996	HAP_2	0.442608695652174	0.379568950871063	0.863477336173999	0.660408980170839
9	49043330	49191018	HAP_1	0.442608695652174	0.379568950871063	0.863477336173999	0.660408980170839
9	49043330	49191018	HAP_2	0.247826086956522	-0.166199615173601	1.33931479347764	0.901285995689049
9	49092804	49226277	HAP_1	0.465217391304348	0.0178210804437448	0.835761127366393	0.982995425666598
9	49092804	49226277	HAP_2	0.247826086956522	-0.166199615173601	1.33931479347764	0.901285995689049
9	49134759	49257679	HAP_1	0.465217391304348	0.0178210804437448	0.835761127366393	0.982995425666598
9	49134759	49257679	HAP_2	0.244347826086957	-0.282756771175808	1.3760298472763	0.83726576362431
9	49187487	49314104	HAP_1	0.144347826086957	0.878370409914883	2.21160275411114	0.69139684259772
9	49187487	49314104	HAP_2	0.321739130434783	1.54846691671618	1.12266777522523	0.168358773311644
9	49187487	49314104	HAP_3	0.244347826086957	-0.282756771175808	1.3760298472763	0.83726576362431
9	49215012	49357093	HAP_1	0.171304347826087	0.668541251654228	1.83531063084544	0.715796400767613
9	49215012	49357093	HAP_2	0.355652173913043	1.37311887167251	1.0124577498337	0.175572719947545
9	49215012	49357093	HAP_3	0.244347826086957	-0.282756771175808	1.3760298472763	0.83726576362431
9	49244709	49419067	HAP_1	0.155652173913043	0.322709493959163	2.00774997020989	0.872362311458428
9	49244709	49419067	HAP_2	0.487826086956522	1.65560903302741	0.789785734910753	0.036504244524736
9	49295189	49476706	HAP_1	0.416521739130435	1.7513037541746	0.91985714156595	0.0574354146841664
9	49295189	49476706	HAP_2	0.155652173913043	0.322709493959163	2.00774997020989	0.872362311458428
9	49346599	49534025	HAP_1	0.188695652173913	-1.03449546496861	1.83330355458117	0.57278910840051
9	49346599	49534025	HAP_2	0.222608695652174	2.21003103497451	1.52522213215785	0.147898209341079
9	49346599	49534025	HAP_3	0.154782608695652	0.322709493959163	2.00774997020989	0.872362311458428
9	49401732	49597365	HAP_1	0.159130434782609	0.322709493959163	2.00774997020989	0.872362311458428
9	49401732	49597365	HAP_2	0.188695652173913	-1.03449546496861	1.83330355458117	0.57278910840051
9	49401732	49597365	HAP_3	0.223478260869565	2.21003103497451	1.52522213215785	0.147898209341079
9	49457693	49676614	HAP_1	0.159130434782609	0.284675643356227	2.37260354023982	0.904538308289195
9	49457693	49676614	HAP_2	0.221739130434783	2.21003103497451	1.52522213215785	0.147898209341079
9	49457693	49676614	HAP_3	0.159130434782609	0.322709493959163	2.00774997020989	0.872362311458428
9	49523626	49743747	HAP_1	0.159130434782609	0.284675643356227	2.37260354023982	0.904538308289195
9	49523626	49743747	HAP_2	0.221739130434783	2.21003103497451	1.52522213215785	0.147898209341079
9	49523626	49743747	HAP_3	0.16	0.322709493959163	2.00774997020989	0.872362311458428
9	49583199	49767857	HAP_1	0.221739130434783	2.21003103497451	1.52522213215785	0.147898209341079
9	49583199	49767857	HAP_2	0.16	0.284675643356227	2.37260354023982	0.904538308289195
9	49583199	49767857	HAP_3	0.189565217391304	-0.682780246601326	1.75030545040984	0.696616279183847
9	49655885	49806721	HAP_1	0.221739130434783	2.21003103497451	1.52522213215785	0.147898209341079
9	49655885	49806721	HAP_2	0.16	0.284675643356227	2.37260354023982	0.904538308289195
9	49655885	49806721	HAP_3	0.189565217391304	-0.682780246601326	1.75030545040984	0.696616279183847
9	49733709	49860787	HAP_1	0.213913043478261	2.5935577597637	1.63840533480012	0.113989287584138
9	49733709	49860787	HAP_2	0.432173913043478	0.328981892064527	0.890431404302622	0.711921450799121
9	49763625	49915177	HAP_1	0.213913043478261	2.5935577597637	1.63840533480012	0.113989287584138
9	49763625	49915177	HAP_2	0.203478260869565	-0.423029162183395	1.59864516936064	0.791401311547897
9	49763625	49915177	HAP_3	0.228695652173913	0.621869640983373	1.64154921492483	0.70495647920262
9	49793511	49971408	HAP_1	0.238260869565217	2.07970231692458	1.49417926068187	0.16451254793092
9	49793511	49971408	HAP_2	0.196521739130435	-0.320108499711621	1.65597127098835	0.846789490979426
9	49793511	49971408	HAP_3	0.228695652173913	0.621869640983373	1.64154921492483	0.70495647920262
9	49793511	49971408	HAP_4	0.10695652173913	-2.04138294156923	4.49211966690173	0.64969018287507
9	49844835	50022983	HAP_1	0.196521739130435	-0.320108499711621	1.65597127098835	0.846789490979426
9	49844835	50022983	HAP_2	0.232173913043478	0.833705310581835	1.58672123804237	0.599494002480929
9	49844835	50022983	HAP_3	0.239130434782609	2.07970231692458	1.49417926068187	0.16451254793092
9	49907315	50101798	HAP_1	0.240869565217391	2.07970231692458	1.49417926068187	0.16451254793092
9	49907315	50101798	HAP_2	0.185217391304348	-0.0531207938421619	1.75510011778947	0.975865232994915
9	49907315	50101798	HAP_3	0.257391304347826	0.84688121806372	1.41924452853811	0.550939511922909
9	49944927	50192246	HAP_1	0.222608695652174	2.48233852994266	1.56131908389078	0.112420083065114
9	49944927	50192246	HAP_2	0.184347826086957	-0.0531207938421619	1.75510011778947	0.975865232994915
9	49944927	50192246	HAP_3	0.18695652173913	-1.23854325271137	2.04564653640514	0.54512232102654
9	50003977	50263131	HAP_1	0.40695652173913	0.747994159150721	0.892020616315526	0.402084504597325
9	50003977	50263131	HAP_2	0.18695652173913	-1.23854325271137	2.04564653640514	0.54512232102654
9	50059585	50374220	HAP_1	0.405217391304348	0.747994159150721	0.892020616315526	0.402084504597325
9	50059585	50374220	HAP_2	0.186086956521739	-1.23854325271137	2.04564653640514	0.54512232102654
9	50152156	50431381	HAP_1	0.202608695652174	-0.413444968072419	1.74544742163417	0.812843585527911
9	50152156	50431381	HAP_2	0.439130434782609	1.17145866033346	0.82748638534017	0.157422176225887
9	50229950	50517434	HAP_1	0.413913043478261	0.948263879999697	0.869827731907716	0.27610355242811
9	50229950	50517434	HAP_2	0.202608695652174	-0.413444968072419	1.74544742163417	0.812843585527911
9	50352972	50596776	HAP_1	0.203478260869565	-0.200479594527484	1.7127745259867	0.90686255536824
9	50352972	50596776	HAP_2	0.182608695652174	-0.268498119434957	1.79649989037676	0.88124725368848
9	50352972	50596776	HAP_3	0.23304347826087	3.31964372668373	1.48056772275787	0.0253414054686143
9	50407901	50654428	HAP_1	0.203478260869565	-0.200479594527484	1.7127745259867	0.90686255536824
9	50407901	50654428	HAP_2	0.183478260869565	-0.0531207938421619	1.75510011778947	0.975865232994915
9	50407901	50654428	HAP_3	0.23304347826087	3.31964372668373	1.48056772275787	0.0253414054686143
9	50493915	50744986	HAP_1	0.176521739130435	0.141723577672432	1.85750788914714	0.939209409311602
9	50493915	50744986	HAP_2	0.209565217391304	-0.273799326205092	1.84775598015025	0.882254357869249
9	50493915	50744986	HAP_3	0.231304347826087	3.31964372668373	1.48056772275787	0.0253414054686143
9	50574762	50807167	HAP_1	0.176521739130435	0.141723577672432	1.85750788914714	0.939209409311602
9	50574762	50807167	HAP_2	0.209565217391304	-0.273799326205092	1.84775598015025	0.882254357869249
9	50574762	50807167	HAP_3	0.231304347826087	3.31964372668373	1.48056772275787	0.0253414054686143
9	50637996	50866360	HAP_1	0.177391304347826	0.141723577672432	1.85750788914714	0.939209409311602
9	50637996	50866360	HAP_2	0.209565217391304	-0.273799326205092	1.84775598015025	0.882254357869249
9	50637996	50866360	HAP_3	0.231304347826087	3.31964372668373	1.48056772275787	0.0253414054686143
9	50719463	50934187	HAP_1	0.241739130434783	-0.779945814733126	1.52411664644944	0.609036587606751
9	50719463	50934187	HAP_2	0.178260869565217	0.141723577672432	1.85750788914714	0.939209409311602
9	50719463	50934187	HAP_3	0.303478260869565	1.9163131511141	1.12296754397462	0.0884725889516862
9	50791059	51007036	HAP_1	0.178260869565217	0.141723577672432	1.85750788914714	0.939209409311602
9	50791059	51007036	HAP_2	0.153913043478261	4.48051206314121	2.76420607683549	0.105599171513569
9	50791059	51007036	HAP_3	0.389565217391304	-0.298028060721287	0.992834941628463	0.76415172936548
9	50845504	51081251	HAP_1	0.178260869565217	0.141723577672432	1.85750788914714	0.939209409311602
9	50845504	51081251	HAP_2	0.21304347826087	0.784117562445467	1.79984226986343	0.663251402242045
9	50845504	51081251	HAP_3	0.144347826086957	-1.24785341963817	2.25844168271279	0.580805984265964
9	50909826	51123281	HAP_1	0.21304347826087	0.784117562445467	1.79984226986343	0.663251402242045
9	50909826	51123281	HAP_2	0.141739130434783	-1.24785341963817	2.25844168271279	0.580805984265964
9	50909826	51123281	HAP_3	0.178260869565217	0.141723577672432	1.85750788914714	0.939209409311602
9	50983041	51171642	HAP_1	0.203478260869565	0.00375436873378442	1.77238785337112	0.998310630286068
9	50983041	51171642	HAP_2	0.21304347826087	0.784117562445467	1.79984226986343	0.663251402242045
9	50983041	51171642	HAP_3	0.141739130434783	-1.24785341963817	2.25844168271279	0.580805984265964
9	51043869	51228464	HAP_1	0.21304347826087	0.784117562445467	1.79984226986343	0.663251402242045
9	51043869	51228464	HAP_2	0.134782608695652	-0.7487258001385	2.35546913596911	0.75070393217562
9	51043869	51228464	HAP_3	0.178260869565217	0.141723577672432	1.85750788914714	0.939209409311602
9	51115154	51249798	HAP_1	0.13304347826087	-0.7487258001385	2.35546913596911	0.75070393217562
9	51115154	51249798	HAP_2	0.178260869565217	0.141723577672432	1.85750788914714	0.939209409311602
9	51115154	51249798	HAP_3	0.211304347826087	0.784117562445467	1.79984226986343	0.663251402242045
9	51150195	51308584	HAP_1	0.178260869565217	0.141723577672432	1.85750788914714	0.939209409311602
9	51150195	51308584	HAP_2	0.13304347826087	-0.7487258001385	2.35546913596911	0.75070393217562
9	51150195	51308584	HAP_3	0.211304347826087	0.784117562445467	1.79984226986343	0.663251402242045
9	51217708	51383985	HAP_1	0.131304347826087	-0.7487258001385	2.35546913596911	0.75070393217562
9	51217708	51383985	HAP_2	0.128695652173913	-1.20667371179649	2.96197600620053	0.683878109104645
9	51217708	51383985	HAP_3	0.211304347826087	0.784117562445467	1.79984226986343	0.663251402242045
9	51217708	51383985	HAP_4	0.175652173913043	0.141723577672432	1.85750788914714	0.939209409311602
9	51245764	51447463	HAP_1	0.21304347826087	0.784117562445467	1.79984226986343	0.663251402242045
9	51245764	51447463	HAP_2	0.175652173913043	0.141723577672432	1.85750788914714	0.939209409311602
9	51245764	51447463	HAP_3	0.131304347826087	-0.7487258001385	2.35546913596911	0.75070393217562
9	51245764	51447463	HAP_4	0.128695652173913	-1.20667371179649	2.96197600620053	0.683878109104645
9	51290505	51496822	HAP_1	0.23304347826087	0.859640725280595	1.61111657261362	0.593851202355633
9	51290505	51496822	HAP_2	0.175652173913043	0.141723577672432	1.85750788914714	0.939209409311602
9	51290505	51496822	HAP_3	0.131304347826087	-0.7487258001385	2.35546913596911	0.75070393217562
9	51359631	51582324	HAP_1	0.111304347826087	4.86197330439925	4.47399122189044	0.277626682277726
9	51359631	51582324	HAP_2	0.21304347826087	0.784117562445467	1.79984226986343	0.663251402242045
9	51359631	51582324	HAP_3	0.177391304347826	0.141723577672432	1.85750788914714	0.939209409311602
9	51359631	51582324	HAP_4	0.13304347826087	-0.7487258001385	2.35546913596911	0.75070393217562
9	51426630	51658848	HAP_1	0.111304347826087	4.86197330439925	4.47399122189044	0.277626682277726
9	51426630	51658848	HAP_2	0.21304347826087	0.784117562445467	1.79984226986343	0.663251402242045
9	51426630	51658848	HAP_3	0.13304347826087	-0.7487258001385	2.35546913596911	0.75070393217562
9	51426630	51658848	HAP_4	0.177391304347826	0.141723577672432	1.85750788914714	0.939209409311602
9	51471505	51722202	HAP_1	0.110434782608696	4.86197330439925	4.47399122189044	0.277626682277726
9	51471505	51722202	HAP_2	0.133913043478261	-0.7487258001385	2.35546913596911	0.75070393217562
9	51471505	51722202	HAP_3	0.177391304347826	0.141723577672432	1.85750788914714	0.939209409311602
9	51471505	51722202	HAP_4	0.211304347826087	0.784117562445467	1.79984226986343	0.663251402242045
9	51471505	51722202	HAP_5	0.131304347826087	-2.21090148043642	2.77269752043152	0.425565467775499
9	51564242	51805993	HAP_1	0.131304347826087	-2.21090148043642	2.77269752043152	0.425565467775499
9	51564242	51805993	HAP_2	0.210434782608696	0.784117562445467	1.79984226986343	0.663251402242045
9	51564242	51805993	HAP_3	0.110434782608696	4.86197330439925	4.47399122189044	0.277626682277726
9	51564242	51805993	HAP_4	0.133913043478261	-0.7487258001385	2.35546913596911	0.75070393217562
9	51564242	51805993	HAP_5	0.177391304347826	0.141723577672432	1.85750788914714	0.939209409311602
9	51635228	51894434	HAP_1	0.133913043478261	-0.7487258001385	2.35546913596911	0.75070393217562
9	51635228	51894434	HAP_2	0.176521739130435	0.141723577672432	1.85750788914714	0.939209409311602
9	51635228	51894434	HAP_3	0.210434782608696	0.784117562445467	1.79984226986343	0.663251402242045
9	51635228	51894434	HAP_4	0.110434782608696	4.86197330439925	4.47399122189044	0.277626682277726
9	51697487	51941285	HAP_1	0.133913043478261	-0.7487258001385	2.35546913596911	0.75070393217562
9	51697487	51941285	HAP_2	0.232173913043478	0.859640725280595	1.61111657261362	0.593851202355633
9	51697487	51941285	HAP_3	0.176521739130435	0.141723577672432	1.85750788914714	0.939209409311602
9	51769478	51984807	HAP_1	0.192173913043478	0.718716149744876	1.6205760712434	0.657578968264106
9	51769478	51984807	HAP_2	0.176521739130435	0.141723577672432	1.85750788914714	0.939209409311602
9	51769478	51984807	HAP_3	0.232173913043478	0.859640725280595	1.61111657261362	0.593851202355633
9	51859579	52038899	HAP_1	0.264347826086957	0.897671072004993	1.34851587426287	0.505893028686162
9	51859579	52038899	HAP_2	0.232173913043478	0.859640725280595	1.61111657261362	0.593851202355633
9	51859579	52038899	HAP_3	0.176521739130435	0.141723577672432	1.85750788914714	0.939209409311602
9	51935099	52089421	HAP_1	0.247826086956522	-0.985795107608643	1.40144311584891	0.48208891017825
9	51935099	52089421	HAP_2	0.232173913043478	0.859640725280595	1.61111657261362	0.593851202355633
9	51935099	52089421	HAP_3	0.133913043478261	-3.84759174641521	3.90221263356923	0.324556141828615
9	51935099	52089421	HAP_4	0.176521739130435	0.141723577672432	1.85750788914714	0.939209409311602
9	51961906	52190012	HAP_1	0.208695652173913	-0.993602821043598	1.54488507922454	0.520384907053533
9	51961906	52190012	HAP_2	0.176521739130435	0.141723577672432	1.85750788914714	0.939209409311602
9	51961906	52190012	HAP_3	0.232173913043478	0.859640725280595	1.61111657261362	0.593851202355633
9	51961906	52190012	HAP_4	0.13304347826087	-3.84759174641521	3.90221263356923	0.324556141828615
9	52011655	52261271	HAP_1	0.202608695652174	-0.993602821043598	1.54488507922454	0.520384907053533
9	52011655	52261271	HAP_2	0.176521739130435	0.141723577672432	1.85750788914714	0.939209409311602
9	52011655	52261271	HAP_3	0.232173913043478	0.859640725280595	1.61111657261362	0.593851202355633
9	52064905	52339461	HAP_1	0.137391304347826	-1.17697900541137	2.25858499198567	0.602493014014459
9	52064905	52339461	HAP_2	0.176521739130435	0.141723577672432	1.85750788914714	0.939209409311602
9	52064905	52339461	HAP_3	0.208695652173913	0.337591781257191	1.88468144243796	0.857904852307524
9	52168756	52444808	HAP_1	0.175652173913043	0.141723577672432	1.85750788914714	0.939209409311602
9	52168756	52444808	HAP_2	0.133913043478261	-0.7487258001385	2.35546913596911	0.75070393217562
9	52168756	52444808	HAP_3	0.209565217391304	0.473182177517048	1.8389951702727	0.797037711291654
9	52245860	52511266	HAP_1	0.175652173913043	0.141723577672432	1.85750788914714	0.939209409311602
9	52245860	52511266	HAP_2	0.209565217391304	0.473182177517048	1.8389951702727	0.797037711291654
9	52245860	52511266	HAP_3	0.133913043478261	-0.7487258001385	2.35546913596911	0.75070393217562
9	52324665	52645147	HAP_1	0.210434782608696	0.473182177517048	1.8389951702727	0.797037711291654
9	52324665	52645147	HAP_2	0.175652173913043	0.141723577672432	1.85750788914714	0.939209409311602
9	52324665	52645147	HAP_3	0.106086956521739	1.53681749361645	4.48500658085765	0.731984870585176
9	52324665	52645147	HAP_4	0.133913043478261	-0.7487258001385	2.35546913596911	0.75070393217562
9	52394550	52690311	HAP_1	0.106086956521739	1.53681749361645	4.48500658085765	0.731984870585176
9	52394550	52690311	HAP_2	0.132173913043478	-0.7487258001385	2.35546913596911	0.75070393217562
9	52394550	52690311	HAP_3	0.175652173913043	0.141723577672432	1.85750788914714	0.939209409311602
9	52394550	52690311	HAP_4	0.211304347826087	0.473182177517048	1.8389951702727	0.797037711291654
9	52394550	52690311	HAP_5	0.0556521739130435	17.3798117392025	4.49905413615594	0.000125050192712544
9	52496972	52723189	HAP_1	0.0556521739130435	17.3798117392025	4.49905413615594	0.000125050192712544
9	52496972	52723189	HAP_2	0.211304347826087	0.473182177517048	1.8389951702727	0.797037711291654
9	52496972	52723189	HAP_3	0.106086956521739	1.53681749361645	4.48500658085765	0.731984870585176
9	52496972	52723189	HAP_4	0.132173913043478	-0.7487258001385	2.35546913596911	0.75070393217562
9	52496972	52723189	HAP_5	0.174782608695652	0.141723577672432	1.85750788914714	0.939209409311602
9	52589877	52757037	HAP_1	0.0565217391304348	17.3798117392025	4.49905413615594	0.000125050192712544
9	52589877	52757037	HAP_2	0.110434782608696	1.53681749361645	4.48500658085765	0.731984870585176
9	52589877	52757037	HAP_3	0.21304347826087	0.317934328772617	1.79077434572634	0.859148108255462
9	52589877	52757037	HAP_4	0.315652173913043	0.593765965414574	1.07891853166215	0.582308709364287
9	52680180	52797192	HAP_1	0.10695652173913	1.53681749361645	4.48500658085765	0.731984870585176
9	52680180	52797192	HAP_2	0.132173913043478	-0.7487258001385	2.35546913596911	0.75070393217562
9	52680180	52797192	HAP_3	0.183478260869565	0.247885793855731	1.80976847883244	0.89110277343422
9	52680180	52797192	HAP_4	0.21304347826087	0.317934328772617	1.79077434572634	0.859148108255462
9	52711206	52835558	HAP_1	0.132173913043478	-0.7487258001385	2.35546913596911	0.75070393217562
9	52711206	52835558	HAP_2	0.182608695652174	0.247885793855731	1.80976847883244	0.89110277343422
9	52711206	52835558	HAP_3	0.10695652173913	1.53681749361645	4.48500658085765	0.731984870585176
9	52711206	52835558	HAP_4	0.21304347826087	0.317934328772617	1.79077434572634	0.859148108255462
9	52737122	52902906	HAP_1	0.21304347826087	0.317934328772617	1.79077434572634	0.859148108255462
9	52737122	52902906	HAP_2	0.131304347826087	-1.28056696525215	2.46587297455988	0.603744940031898
9	52737122	52902906	HAP_3	0.174782608695652	0.141723577672432	1.85750788914714	0.939209409311602
9	52737122	52902906	HAP_4	0.10695652173913	1.53681749361645	4.48500658085765	0.731984870585176
9	52788475	52936394	HAP_1	0.131304347826087	-1.28056696525215	2.46587297455988	0.603744940031898
9	52788475	52936394	HAP_2	0.227826086956522	0.887047006892952	1.64850751832011	0.590727275856473
9	52788475	52936394	HAP_3	0.133913043478261	1.19380433777381	2.37900642465624	0.615999146157464
9	52788475	52936394	HAP_4	0.174782608695652	0.141723577672432	1.85750788914714	0.939209409311602
9	52817267	52980369	HAP_1	0.174782608695652	0.141723577672432	1.85750788914714	0.939209409311602
9	52817267	52980369	HAP_2	0.130434782608696	-1.28056696525215	2.46587297455988	0.603744940031898
9	52817267	52980369	HAP_3	0.22695652173913	0.999368747896997	1.68306963415021	0.552899903500274
9	52817267	52980369	HAP_4	0.133913043478261	1.19380433777381	2.37900642465624	0.615999146157464
9	52875308	53062692	HAP_1	0.16	-1.55407178799489	2.59267533466158	0.549142032111205
9	52875308	53062692	HAP_2	0.227826086956522	0.999368747896997	1.68306963415021	0.552899903500274
9	52875308	53062692	HAP_3	0.10695652173913	1.53681749361645	4.48500658085765	0.731984870585176
9	52875308	53062692	HAP_4	0.197391304347826	0.0686793826642494	1.6675816055178	0.967163022374771
9	52875308	53062692	HAP_5	0.131304347826087	-1.28056696525215	2.46587297455988	0.603744940031898
9	52927927	53106366	HAP_1	0.106086956521739	1.53681749361645	4.48500658085765	0.731984870585176
9	52927927	53106366	HAP_2	0.195652173913043	0.0686793826642494	1.6675816055178	0.967163022374771
9	52927927	53106366	HAP_3	0.16	-1.55407178799489	2.59267533466158	0.549142032111205
9	52927927	53106366	HAP_4	0.131304347826087	-1.28056696525215	2.46587297455988	0.603744940031898
9	52927927	53106366	HAP_5	0.227826086956522	0.999368747896997	1.68306963415021	0.552899903500274
9	52964493	53136850	HAP_1	0.131304347826087	-1.28056696525215	2.46587297455988	0.603744940031898
9	52964493	53136850	HAP_2	0.362608695652174	-0.976313577778968	1.07224262694769	0.362931211183305
9	52964493	53136850	HAP_3	0.227826086956522	0.999368747896997	1.68306963415021	0.552899903500274
9	52964493	53136850	HAP_4	0.106086956521739	1.53681749361645	4.48500658085765	0.731984870585176
9	53033240	53213035	HAP_1	0.106086956521739	1.53681749361645	4.48500658085765	0.731984870585176
9	53033240	53213035	HAP_2	0.228695652173913	0.999368747896997	1.68306963415021	0.552899903500274
9	53033240	53213035	HAP_3	0.132173913043478	-1.28056696525215	2.46587297455988	0.603744940031898
9	53033240	53213035	HAP_4	0.198260869565217	-0.0432493770045858	1.64019163965513	0.978972786822936
9	53097126	53255253	HAP_1	0.10695652173913	1.53681749361645	4.48500658085765	0.731984870585176
9	53097126	53255253	HAP_2	0.227826086956522	0.999368747896997	1.68306963415021	0.552899903500274
9	53097126	53255253	HAP_3	0.132173913043478	-1.28056696525215	2.46587297455988	0.603744940031898
9	53097126	53255253	HAP_4	0.197391304347826	0.05271604636421	1.63585801677895	0.974303806192953
9	53122627	53317713	HAP_1	0.110434782608696	1.53681749361645	4.48500658085765	0.731984870585176
9	53122627	53317713	HAP_2	0.131304347826087	-1.28056696525215	2.46587297455988	0.603744940031898
9	53122627	53317713	HAP_3	0.174782608695652	0.141723577672432	1.85750788914714	0.939209409311602
9	53122627	53317713	HAP_4	0.226086956521739	0.999368747896997	1.68306963415021	0.552899903500274
9	53196980	53409265	HAP_1	0.174782608695652	2.47077110417186	2.37789357465551	0.29922423850715
9	53196980	53409265	HAP_2	0.226086956521739	0.999368747896997	1.68306963415021	0.552899903500274
9	53196980	53409265	HAP_3	0.17304347826087	0.141723577672432	1.85750788914714	0.939209409311602
9	53196980	53409265	HAP_4	0.133913043478261	-1.28056696525215	2.46587297455988	0.603744940031898
9	53239749	53497682	HAP_1	0.17304347826087	0.141723577672432	1.85750788914714	0.939209409311602
9	53239749	53497682	HAP_2	0.129565217391304	-1.28056696525215	2.46587297455988	0.603744940031898
9	53239749	53497682	HAP_3	0.174782608695652	2.47077110417186	2.37789357465551	0.29922423850715
9	53239749	53497682	HAP_4	0.226086956521739	0.999368747896997	1.68306963415021	0.552899903500274
9	53297426	53586319	HAP_1	0.225217391304348	0.999368747896997	1.68306963415021	0.552899903500274
9	53297426	53586319	HAP_2	0.17304347826087	0.141723577672432	1.85750788914714	0.939209409311602
9	53297426	53586319	HAP_3	0.142608695652174	-0.565348171599461	2.25476079797216	0.802110390979437
9	53388640	53639306	HAP_1	0.464347826086957	0.609057108361326	0.822751250807416	0.459446027795515
9	53388640	53639306	HAP_2	0.173913043478261	0.141723577672432	1.85750788914714	0.939209409311602
9	53467577	53695064	HAP_1	0.538260869565217	0.114719492408389	0.743503465236228	0.877431868627888
9	53467577	53695064	HAP_2	0.108695652173913	1.53681749361645	4.48500658085765	0.731984870585176
9	53467577	53695064	HAP_3	0.237391304347826	-0.366975785663527	1.42403156845608	0.796731234080604
9	53552781	53758865	HAP_1	0.108695652173913	1.53681749361645	4.48500658085765	0.731984870585176
9	53552781	53758865	HAP_2	0.173913043478261	0.141723577672432	1.85750788914714	0.939209409311602
9	53552781	53758865	HAP_3	0.24	2.75808163521709	1.54769458328211	0.0752795784368899
9	53552781	53758865	HAP_4	0.198260869565217	-1.91997597288375	1.94324285273884	0.323564714009229
9	53552781	53758865	HAP_5	0.129565217391304	-1.28056696525215	2.46587297455988	0.603744940031898
9	53631387	53844683	HAP_1	0.242608695652174	2.75808163521709	1.54769458328211	0.0752795784368899
9	53631387	53844683	HAP_2	0.153913043478261	-1.22600487084872	2.3789904137901	0.606513415138324
9	53631387	53844683	HAP_3	0.152173913043478	-0.964155782543473	2.25706854523566	0.669417887367851
9	53631387	53844683	HAP_4	0.173913043478261	0.141723577672432	1.85750788914714	0.939209409311602
9	53631387	53844683	HAP_5	0.108695652173913	1.53681749361645	4.48500658085765	0.731984870585176
9	53662785	53925422	HAP_1	0.108695652173913	1.53681749361645	4.48500658085765	0.731984870585176
9	53662785	53925422	HAP_2	0.242608695652174	2.75808163521709	1.54769458328211	0.0752795784368899
9	53662785	53925422	HAP_3	0.153913043478261	-1.22600487084872	2.3789904137901	0.606513415138324
9	53662785	53925422	HAP_4	0.152173913043478	-0.964155782543473	2.25706854523566	0.669417887367851
9	53662785	53925422	HAP_5	0.173913043478261	0.141723577672432	1.85750788914714	0.939209409311602
9	53743155	53952838	HAP_1	0.133913043478261	-0.13711848070352	2.77988975471082	0.960677701019015
9	53743155	53952838	HAP_2	0.13304347826087	-1.28056696525215	2.46587297455988	0.603744940031898
9	53743155	53952838	HAP_3	0.139130434782609	-0.31234852643436	3.48238589192079	0.928562474755812
9	53743155	53952838	HAP_4	0.173913043478261	0.141723577672432	1.85750788914714	0.939209409311602
9	53743155	53952838	HAP_5	0.18	5.20885035054116	2.09707714754828	0.0132869254391662
9	53828152	54021698	HAP_1	0.17304347826087	0.141723577672432	1.85750788914714	0.939209409311602
9	53828152	54021698	HAP_2	0.18	5.20885035054116	2.09707714754828	0.0132869254391662
9	53828152	54021698	HAP_3	0.109565217391304	1.53681749361645	4.48500658085765	0.731984870585176
9	53828152	54021698	HAP_4	0.132173913043478	-0.636483953419897	3.2003064622611	0.842426830643879
9	53828152	54021698	HAP_5	0.13304347826087	-1.28056696525215	2.46587297455988	0.603744940031898
9	53912122	54081271	HAP_1	0.18	5.20885035054116	2.09707714754828	0.0132869254391662
9	53912122	54081271	HAP_2	0.17304347826087	0.141723577672432	1.85750788914714	0.939209409311602
9	53912122	54081271	HAP_3	0.185217391304348	-0.926813667662064	2.24636628270187	0.680069134554065
9	53912122	54081271	HAP_4	0.13304347826087	-1.28056696525215	2.46587297455988	0.603744940031898
9	53912122	54081271	HAP_5	0.109565217391304	1.53681749361645	4.48500658085765	0.731984870585176
9	53942957	54193058	HAP_1	0.18	5.20885035054116	2.09707714754828	0.0132869254391662
9	53942957	54193058	HAP_2	0.13304347826087	-1.28056696525215	2.46587297455988	0.603744940031898
9	53942957	54193058	HAP_3	0.109565217391304	1.53681749361645	4.48500658085765	0.731984870585176
9	53942957	54193058	HAP_4	0.172173913043478	0.141723577672432	1.85750788914714	0.939209409311602
9	53942957	54193058	HAP_5	0.185217391304348	-0.926813667662064	2.24636628270187	0.680069134554065
9	54003164	54281161	HAP_1	0.194782608695652	-0.634759310575147	1.98104712608553	0.748772052057307
9	54003164	54281161	HAP_2	0.172173913043478	0.141723577672432	1.85750788914714	0.939209409311602
9	54003164	54281161	HAP_3	0.133913043478261	-1.28056696525215	2.46587297455988	0.603744940031898
9	54003164	54281161	HAP_4	0.133913043478261	-3.57256578185918	3.18721775481891	0.262807379796332
9	54003164	54281161	HAP_5	0.180869565217391	5.99776934682919	2.16968356853185	0.00589077689650551
9	54046605	54353863	HAP_1	0.13304347826087	-1.28056696525215	2.46587297455988	0.603744940031898
9	54046605	54353863	HAP_2	0.182608695652174	5.99776934682919	2.16968356853185	0.00589077689650551
9	54046605	54353863	HAP_3	0.172173913043478	0.141723577672432	1.85750788914714	0.939209409311602
9	54046605	54353863	HAP_4	0.194782608695652	-0.634759310575147	1.98104712608553	0.748772052057307
9	54046605	54353863	HAP_5	0.133913043478261	-3.57256578185918	3.18721775481891	0.262807379796332
9	54149399	54417322	HAP_1	0.107826086956522	1.53681749361645	4.48500658085765	0.731984870585176
9	54149399	54417322	HAP_2	0.327826086956522	-0.452556522012948	1.0869225652569	0.677301891933863
9	54149399	54417322	HAP_3	0.17304347826087	0.141723577672432	1.85750788914714	0.939209409311602
9	54149399	54417322	HAP_4	0.180869565217391	5.99776934682919	2.16968356853185	0.00589077689650551
9	54263179	54500677	HAP_1	0.173913043478261	1.22432604094454	1.80930133496647	0.498884606764792
9	54263179	54500677	HAP_2	0.107826086956522	1.53681749361645	4.48500658085765	0.731984870585176
9	54263179	54500677	HAP_3	0.410434782608696	0.356726279770687	0.888844400577894	0.688324469181186
9	54263179	54500677	HAP_4	0.181739130434783	5.99776934682919	2.16968356853185	0.00589077689650551
9	54322640	54556057	HAP_1	0.173913043478261	1.22432604094454	1.80930133496647	0.498884606764792
9	54322640	54556057	HAP_2	0.107826086956522	1.53681749361645	4.48500658085765	0.731984870585176
9	54322640	54556057	HAP_3	0.277391304347826	0.59612352010841	1.27369036035677	0.639945584470153
9	54322640	54556057	HAP_4	0.133913043478261	-1.28056696525215	2.46587297455988	0.603744940031898
9	54322640	54556057	HAP_5	0.181739130434783	5.99776934682919	2.16968356853185	0.00589077689650551
9	54393193	54610269	HAP_1	0.180869565217391	5.99776934682919	2.16968356853185	0.00589077689650551
9	54393193	54610269	HAP_2	0.107826086956522	1.53681749361645	4.48500658085765	0.731984870585176
9	54393193	54610269	HAP_3	0.15304347826087	-2.45660175762939	2.5236836980558	0.330763859382017
9	54393193	54610269	HAP_4	0.307826086956522	0.865453684264117	1.08654684533556	0.426067591031228
9	54484666	54662079	HAP_1	0.18	5.99776934682919	2.16968356853185	0.00589077689650551
9	54484666	54662079	HAP_2	0.170434782608696	0.345616221496003	2.48871841587003	0.889600118475453
9	54484666	54662079	HAP_3	0.127826086956522	-3.03322594798045	2.8611647901907	0.289537784453844
9	54484666	54662079	HAP_4	0.133913043478261	-1.28056696525215	2.46587297455988	0.603744940031898
9	54484666	54662079	HAP_5	0.151304347826087	0.629796508998166	2.09880847810289	0.764232158131617
9	54541145	54721577	HAP_1	0.18	5.99776934682919	2.16968356853185	0.00589077689650551
9	54541145	54721577	HAP_2	0.133913043478261	-1.28056696525215	2.46587297455988	0.603744940031898
9	54541145	54721577	HAP_3	0.153913043478261	0.436374102564102	2.0308805081342	0.829947078959069
9	54541145	54721577	HAP_4	0.170434782608696	0.345616221496003	2.48871841587003	0.889600118475453
9	54541145	54721577	HAP_5	0.119130434782609	-3.5525852755603	3.07581826958823	0.248579252846981
9	54586661	54748911	HAP_1	0.18	5.99776934682919	2.16968356853185	0.00589077689650551
9	54586661	54748911	HAP_2	0.134782608695652	-1.28056696525215	2.46587297455988	0.603744940031898
9	54586661	54748911	HAP_3	0.153913043478261	0.436374102564102	2.0308805081342	0.829947078959069
9	54586661	54748911	HAP_4	0.170434782608696	0.345616221496003	2.48871841587003	0.889600118475453
9	54586661	54748911	HAP_5	0.119130434782609	-3.5525852755603	3.07581826958823	0.248579252846981
9	54642661	54773778	HAP_1	0.135652173913043	-1.28056696525215	2.46587297455988	0.603744940031898
9	54642661	54773778	HAP_2	0.171304347826087	0.345616221496003	2.48871841587003	0.889600118475453
9	54642661	54773778	HAP_3	0.119130434782609	-3.5525852755603	3.07581826958823	0.248579252846981
9	54642661	54773778	HAP_4	0.335652173913043	0.252800330279892	1.11095601670471	0.820077249709347
9	54705266	54807613	HAP_1	0.145217391304348	-1.28056696525215	2.46587297455988	0.603744940031898
9	54705266	54807613	HAP_2	0.151304347826087	-0.814103265192946	2.1788715887212	0.708816596573332
9	54705266	54807613	HAP_3	0.626086956521739	0.585248022804899	0.692268602396434	0.398243977666682
9	54743802	54867706	HAP_1	0.126086956521739	-1.21875013730574	3.18674301719492	0.70227678670485
9	54743802	54867706	HAP_2	0.136521739130435	-1.28056696525215	2.46587297455988	0.603744940031898
9	54743802	54867706	HAP_3	0.306086956521739	-0.897200025224787	1.20829799121036	0.458075255849934
9	54743802	54867706	HAP_4	0.291304347826087	0.395087600074133	1.31071679160833	0.763199143028926
9	54769173	54924238	HAP_1	0.306086956521739	-0.897200025224787	1.20829799121036	0.458075255849934
9	54769173	54924238	HAP_2	0.290434782608696	0.395087600074133	1.31071679160833	0.763199143028926
9	54769173	54924238	HAP_3	0.136521739130435	-1.28056696525215	2.46587297455988	0.603744940031898
9	54798071	55012415	HAP_1	0.133913043478261	-1.28056696525215	2.46587297455988	0.603744940031898
9	54798071	55012415	HAP_2	0.306086956521739	-0.897200025224787	1.20829799121036	0.458075255849934
9	54798071	55012415	HAP_3	0.290434782608696	0.395087600074133	1.31071679160833	0.763199143028926
9	54847585	55074875	HAP_1	0.288695652173913	0.395087600074133	1.31071679160833	0.763199143028926
9	54847585	55074875	HAP_2	0.305217391304348	-0.897200025224787	1.20829799121036	0.458075255849934
9	54847585	55074875	HAP_3	0.133913043478261	-1.28056696525215	2.46587297455988	0.603744940031898
9	54906530	55155573	HAP_1	0.288695652173913	0.395087600074133	1.31071679160833	0.763199143028926
9	54906530	55155573	HAP_2	0.305217391304348	-0.897200025224787	1.20829799121036	0.458075255849934
9	54906530	55155573	HAP_3	0.133913043478261	-1.28056696525215	2.46587297455988	0.603744940031898
9	54977611	55204716	HAP_1	0.292173913043478	0.320415292940513	1.29321650808829	0.804405832061707
9	54977611	55204716	HAP_2	0.329565217391304	-0.932860963130497	1.13288765856928	0.410609137930661
9	54977611	55204716	HAP_3	0.182608695652174	-0.151435720115821	1.90577831459925	0.936693957154123
9	55053237	55259555	HAP_1	0.181739130434783	-0.151435720115821	1.90577831459925	0.936693957154123
9	55053237	55259555	HAP_2	0.306086956521739	-0.897200025224787	1.20829799121036	0.458075255849934
9	55053237	55259555	HAP_3	0.289565217391304	0.598546924571934	1.27844523363896	0.639834910445263
9	55112976	55317307	HAP_1	0.30695652173913	-0.897200025224787	1.20829799121036	0.458075255849934
9	55112976	55317307	HAP_2	0.291304347826087	0.320415292940513	1.29321650808829	0.804405832061707
9	55112976	55317307	HAP_3	0.181739130434783	-0.151435720115821	1.90577831459925	0.936693957154123
9	55178666	55427926	HAP_1	0.596521739130435	-0.0156890298398838	0.707780791952687	0.982323000110596
9	55178666	55427926	HAP_2	0.18	0.208073293604923	1.96302158349652	0.915623001599738
9	55246476	55503378	HAP_1	0.179130434782609	0.208073293604923	1.96302158349652	0.915623001599738
9	55246476	55503378	HAP_2	0.595652173913043	0.00528535726329652	0.708992125629626	0.994054672574411
9	55283424	55569493	HAP_1	0.18	0.208073293604923	1.96302158349652	0.915623001599738
9	55283424	55569493	HAP_2	0.109565217391304	1.53681749361645	4.48500658085765	0.731984870585176
9	55283424	55569493	HAP_3	0.484347826086957	-0.156240474411611	0.810878784211725	0.847278856100684
9	55385861	55619190	HAP_1	0.109565217391304	1.53681749361645	4.48500658085765	0.731984870585176
9	55385861	55619190	HAP_2	0.481739130434783	-0.128950698930463	0.815379233442059	0.874396885172341
9	55385861	55619190	HAP_3	0.216521739130435	-0.118940679702348	1.61755749167984	0.941409709843344
9	55496272	55671504	HAP_1	0.216521739130435	-0.118940679702348	1.61755749167984	0.941409709843344
9	55496272	55671504	HAP_2	0.108695652173913	1.53681749361645	4.48500658085765	0.731984870585176
9	55496272	55671504	HAP_3	0.18	0.429397843523498	2.35731514638104	0.855526403457685
9	55496272	55671504	HAP_4	0.302608695652174	-0.818832609808241	1.22633698357288	0.5045953448626
9	55542121	55753037	HAP_1	0.176521739130435	0.806494507986562	1.90711914377657	0.672539999272648
9	55542121	55753037	HAP_2	0.435652173913044	0.108355615034134	0.889482480432289	0.903086134579129
9	55542121	55753037	HAP_3	0.304347826086957	-0.818832609808241	1.22633698357288	0.5045953448626
9	55613060	55820126	HAP_1	0.175652173913043	0.208073293604923	1.96302158349652	0.915623001599738
9	55613060	55820126	HAP_2	0.434782608695652	0.137081155983653	0.894398453396682	0.878243276958616
9	55613060	55820126	HAP_3	0.30695652173913	-0.897200025224787	1.20829799121036	0.458075255849934
9	55649908	55894740	HAP_1	0.174782608695652	0.208073293604923	1.96302158349652	0.915623001599738
9	55649908	55894740	HAP_2	0.221739130434783	0.0411794176295763	1.87764776965949	0.982510472805899
9	55649908	55894740	HAP_3	0.212173913043478	2.14261386137617	1.87036595503099	0.252465392080485
9	55649908	55894740	HAP_4	0.30695652173913	-0.897200025224787	1.20829799121036	0.458075255849934
9	55724855	55976046	HAP_1	0.174782608695652	0.208073293604923	1.96302158349652	0.915623001599738
9	55724855	55976046	HAP_2	0.30695652173913	-0.897200025224787	1.20829799121036	0.458075255849934
9	55724855	55976046	HAP_3	0.111304347826087	1.53681749361645	4.48500658085765	0.731984870585176
9	55724855	55976046	HAP_4	0.117391304347826	11.0938951448025	4.48009417374399	0.0135698993453452
9	55801299	56069410	HAP_1	0.174782608695652	0.208073293604923	1.96302158349652	0.915623001599738
9	55801299	56069410	HAP_2	0.306086956521739	-0.897200025224787	1.20829799121036	0.458075255849934
9	55801299	56069410	HAP_3	0.111304347826087	1.53681749361645	4.48500658085765	0.731984870585176
9	55868062	56112785	HAP_1	0.306086956521739	-0.897200025224787	1.20829799121036	0.458075255849934
9	55868062	56112785	HAP_2	0.18695652173913	0.194332405255129	1.905404031757	0.918800887286169
9	55868062	56112785	HAP_3	0.109565217391304	1.53681749361645	4.48500658085765	0.731984870585176
9	55953950	56174831	HAP_1	0.307826086956522	-0.897200025224787	1.20829799121036	0.458075255849934
9	55953950	56174831	HAP_2	0.109565217391304	1.53681749361645	4.48500658085765	0.731984870585176
9	55953950	56174831	HAP_3	0.252173913043478	-1.08184394381874	1.4433309870748	0.453841409430871
9	56039155	56292355	HAP_1	0.239130434782609	-1.11683538332575	1.46712825236617	0.446833564720357
9	56039155	56292355	HAP_2	0.109565217391304	1.53681749361645	4.48500658085765	0.731984870585176
9	56039155	56292355	HAP_3	0.307826086956522	-0.897200025224787	1.20829799121036	0.458075255849934
9	56101897	56330375	HAP_1	0.109565217391304	1.53681749361645	4.48500658085765	0.731984870585176
9	56101897	56330375	HAP_2	0.239130434782609	-1.11683538332575	1.46712825236617	0.446833564720357
9	56101897	56330375	HAP_3	0.307826086956522	-0.897200025224787	1.20829799121036	0.458075255849934
9	56154274	56369632	HAP_1	0.338260869565217	-1.80080796897215	1.06312435155237	0.0908416484402106
9	56154274	56369632	HAP_2	0.110434782608696	1.53681749361645	4.48500658085765	0.731984870585176
9	56154274	56369632	HAP_3	0.239130434782609	-1.11683538332575	1.46712825236617	0.446833564720357
9	56260220	56432234	HAP_1	0.108695652173913	1.53681749361645	4.48500658085765	0.731984870585176
9	56260220	56432234	HAP_2	0.239130434782609	-1.11683538332575	1.46712825236617	0.446833564720357
9	56260220	56432234	HAP_3	0.158260869565217	0.780439115738292	2.24527486417847	0.728276909496623
9	56260220	56432234	HAP_4	0.30695652173913	-0.897200025224787	1.20829799121036	0.458075255849934
9	56317557	56511873	HAP_1	0.107826086956522	1.53681749361645	4.48500658085765	0.731984870585176
9	56317557	56511873	HAP_2	0.306086956521739	-0.897200025224787	1.20829799121036	0.458075255849934
9	56317557	56511873	HAP_3	0.218260869565217	-1.85629364385369	1.56617123959359	0.23642227254362
9	56354025	56543347	HAP_1	0.150434782608696	2.66669662975724	2.94986198413663	0.36637889039752
9	56354025	56543347	HAP_2	0.154782608695652	0.436374102564102	2.0308805081342	0.829947078959069
9	56354025	56543347	HAP_3	0.107826086956522	1.53681749361645	4.48500658085765	0.731984870585176
9	56354025	56543347	HAP_4	0.218260869565217	-1.85629364385369	1.56617123959359	0.23642227254362
9	56405913	56592928	HAP_1	0.218260869565217	-1.85629364385369	1.56617123959359	0.23642227254362
9	56405913	56592928	HAP_2	0.150434782608696	2.66669662975724	2.94986198413663	0.36637889039752
9	56405913	56592928	HAP_3	0.263478260869565	-0.322260481121922	1.35173964150929	0.811654468751674
9	56488139	56644292	HAP_1	0.151304347826087	2.66669662975724	2.94986198413663	0.36637889039752
9	56488139	56644292	HAP_2	0.263478260869565	-0.322260481121922	1.35173964150929	0.811654468751674
9	56488139	56644292	HAP_3	0.240869565217391	-0.912181794896429	1.44290915558959	0.527524777446476
9	56539639	56732850	HAP_1	0.108695652173913	-2.08181302337632	3.90114193617469	0.593800261481938
9	56539639	56732850	HAP_2	0.218260869565217	-1.85629364385369	1.56617123959359	0.23642227254362
9	56539639	56732850	HAP_3	0.175652173913043	-0.773864190985753	1.8148483358622	0.669974515951125
9	56539639	56732850	HAP_4	0.155652173913043	2.86347756066817	2.1910695788225	0.191786018217502
9	56539639	56732850	HAP_5	0.151304347826087	2.66669662975724	2.94986198413663	0.36637889039752
9	56577975	56780192	HAP_1	0.107826086956522	-2.08181302337632	3.90114193617469	0.593800261481938
9	56577975	56780192	HAP_2	0.218260869565217	-1.85629364385369	1.56617123959359	0.23642227254362
9	56577975	56780192	HAP_3	0.154782608695652	0.436374102564102	2.0308805081342	0.829947078959069
9	56577975	56780192	HAP_4	0.151304347826087	2.66669662975724	2.94986198413663	0.36637889039752
9	56620517	56812310	HAP_1	0.107826086956522	-2.08181302337632	3.90114193617469	0.593800261481938
9	56620517	56812310	HAP_2	0.218260869565217	-1.85629364385369	1.56617123959359	0.23642227254362
9	56620517	56812310	HAP_3	0.151304347826087	2.66669662975724	2.94986198413663	0.36637889039752
9	56620517	56812310	HAP_4	0.154782608695652	0.436374102564102	2.0308805081342	0.829947078959069
9	56713712	56867532	HAP_1	0.107826086956522	-2.08181302337632	3.90114193617469	0.593800261481938
9	56713712	56867532	HAP_2	0.151304347826087	2.66669662975724	2.94986198413663	0.36637889039752
9	56713712	56867532	HAP_3	0.154782608695652	0.436374102564102	2.0308805081342	0.829947078959069
9	56713712	56867532	HAP_4	0.22695652173913	-1.13367862587388	1.52018857855925	0.456131039861271
9	56750693	56901959	HAP_1	0.107826086956522	-2.08181302337632	3.90114193617469	0.593800261481938
9	56750693	56901959	HAP_2	0.156521739130435	0.848656712334097	1.96991943601746	0.666773284637291
9	56750693	56901959	HAP_3	0.22695652173913	-1.13367862587388	1.52018857855925	0.456131039861271
9	56750693	56901959	HAP_4	0.168695652173913	1.43997771242361	2.37325107519723	0.544259729762614
9	56806380	56941236	HAP_1	0.324347826086957	-0.524596424490272	1.10710940762075	0.63579564689517
9	56806380	56941236	HAP_2	0.244347826086957	-0.372868084369251	1.28784439001504	0.772283497987448
9	56806380	56941236	HAP_3	0.172173913043478	3.12435579602073	2.18067343097532	0.152485830365002
9	56806380	56941236	HAP_4	0.107826086956522	-2.08181302337632	3.90114193617469	0.593800261481938
9	56847975	57005126	HAP_1	0.226086956521739	-1.13367862587388	1.52018857855925	0.456131039861271
9	56847975	57005126	HAP_2	0.149565217391304	2.66669662975724	2.94986198413663	0.36637889039752
9	56847975	57005126	HAP_3	0.242608695652174	-0.571512675839773	1.30085738396729	0.660587413079434
9	56847975	57005126	HAP_4	0.107826086956522	-2.08181302337632	3.90114193617469	0.593800261481938
9	56895938	57068861	HAP_1	0.242608695652174	-0.571512675839773	1.30085738396729	0.660587413079434
9	56895938	57068861	HAP_2	0.107826086956522	-1.23828403309312	3.50276907855015	0.723834395810269
9	56895938	57068861	HAP_3	0.144347826086957	2.66669662975724	2.94986198413663	0.36637889039752
9	56895938	57068861	HAP_4	0.221739130434783	-1.13367862587388	1.52018857855925	0.456131039861271
9	56921312	57109319	HAP_1	0.221739130434783	-1.13367862587388	1.52018857855925	0.456131039861271
9	56921312	57109319	HAP_2	0.244347826086957	-0.571512675839773	1.30085738396729	0.660587413079434
9	56921312	57109319	HAP_3	0.107826086956522	-1.23828403309312	3.50276907855015	0.723834395810269
9	56921312	57109319	HAP_4	0.145217391304348	2.66669662975724	2.94986198413663	0.36637889039752
9	56983141	57150596	HAP_1	0.10695652173913	-1.23828403309312	3.50276907855015	0.723834395810269
9	56983141	57150596	HAP_2	0.245217391304348	-0.47441536161105	1.28547333136393	0.712222828767634
9	56983141	57150596	HAP_3	0.221739130434783	-1.13367862587388	1.52018857855925	0.456131039861271
9	56983141	57150596	HAP_4	0.145217391304348	2.66669662975724	2.94986198413663	0.36637889039752
9	57050787	57207344	HAP_1	0.23304347826087	-1.11416588694914	1.46988313535582	0.448770958788023
9	57050787	57207344	HAP_2	0.160869565217391	1.02297898997609	1.91088548614762	0.592624529991151
9	57050787	57207344	HAP_3	0.107826086956522	-1.23828403309312	3.50276907855015	0.723834395810269
9	57050787	57207344	HAP_4	0.145217391304348	2.66669662975724	2.94986198413663	0.36637889039752
9	57095496	57265344	HAP_1	0.21304347826087	0.974635186825652	1.73672576371755	0.574890901634633
9	57095496	57265344	HAP_2	0.111304347826087	-1.23828403309312	3.50276907855015	0.723834395810269
9	57095496	57265344	HAP_3	0.233913043478261	-1.11416588694914	1.46988313535582	0.448770958788023
9	57095496	57265344	HAP_4	0.145217391304348	2.66669662975724	2.94986198413663	0.36637889039752
9	57125941	57332143	HAP_1	0.145217391304348	2.66669662975724	2.94986198413663	0.36637889039752
9	57125941	57332143	HAP_2	0.21304347826087	0.974635186825652	1.73672576371755	0.574890901634633
9	57125941	57332143	HAP_3	0.111304347826087	-1.23828403309312	3.50276907855015	0.723834395810269
9	57125941	57332143	HAP_4	0.234782608695652	-1.11416588694914	1.46988313535582	0.448770958788023
9	57178232	57386990	HAP_1	0.112173913043478	-1.23828403309312	3.50276907855015	0.723834395810269
9	57178232	57386990	HAP_2	0.234782608695652	-1.11416588694914	1.46988313535582	0.448770958788023
9	57178232	57386990	HAP_3	0.212173913043478	0.974635186825652	1.73672576371755	0.574890901634633
9	57178232	57386990	HAP_4	0.16	2.57621022774203	2.36933838640726	0.277365013882395
9	57244729	57449091	HAP_1	0.234782608695652	-1.11416588694914	1.46988313535582	0.448770958788023
9	57244729	57449091	HAP_2	0.211304347826087	0.974635186825652	1.73672576371755	0.574890901634633
9	57244729	57449091	HAP_3	0.145217391304348	2.66669662975724	2.94986198413663	0.36637889039752
9	57244729	57449091	HAP_4	0.112173913043478	-1.23828403309312	3.50276907855015	0.723834395810269
9	57310536	57531731	HAP_1	0.215652173913043	2.21451107063185	1.62682475104551	0.173981023533176
9	57310536	57531731	HAP_2	0.23304347826087	-1.11416588694914	1.46988313535582	0.448770958788023
9	57310536	57531731	HAP_3	0.145217391304348	2.66669662975724	2.94986198413663	0.36637889039752
9	57310536	57531731	HAP_4	0.111304347826087	-2.08181302337632	3.90114193617469	0.593800261481938
9	57367616	57581508	HAP_1	0.148695652173913	2.75986004832967	2.76111987516032	0.317961533029559
9	57367616	57581508	HAP_2	0.111304347826087	-2.08181302337632	3.90114193617469	0.593800261481938
9	57367616	57581508	HAP_3	0.215652173913043	2.21451107063185	1.62682475104551	0.173981023533176
9	57367616	57581508	HAP_4	0.223478260869565	-1.13367862587388	1.52018857855925	0.456131039861271
9	57429526	57652720	HAP_1	0.149565217391304	2.75986004832967	2.76111987516032	0.317961533029559
9	57429526	57652720	HAP_2	0.137391304347826	-0.949553062876602	2.62111496877379	0.717285961282649
9	57429526	57652720	HAP_3	0.211304347826087	0.974635186825652	1.73672576371755	0.574890901634633
9	57429526	57652720	HAP_4	0.223478260869565	-1.13367862587388	1.52018857855925	0.456131039861271
9	57500626	57687792	HAP_1	0.225217391304348	-1.13367862587388	1.52018857855925	0.456131039861271
9	57500626	57687792	HAP_2	0.111304347826087	-2.08181302337632	3.90114193617469	0.593800261481938
9	57500626	57687792	HAP_3	0.149565217391304	2.75986004832967	2.76111987516032	0.317961533029559
9	57500626	57687792	HAP_4	0.212173913043478	0.974635186825652	1.73672576371755	0.574890901634633
9	57572944	57738874	HAP_1	0.212173913043478	0.974635186825652	1.73672576371755	0.574890901634633
9	57572944	57738874	HAP_2	0.111304347826087	-2.08181302337632	3.90114193617469	0.593800261481938
9	57572944	57738874	HAP_3	0.149565217391304	2.75986004832967	2.76111987516032	0.317961533029559
9	57572944	57738874	HAP_4	0.225217391304348	-1.13367862587388	1.52018857855925	0.456131039861271
9	57633094	57792356	HAP_1	0.212173913043478	0.974635186825652	1.73672576371755	0.574890901634633
9	57633094	57792356	HAP_2	0.225217391304348	-1.13367862587388	1.52018857855925	0.456131039861271
9	57633094	57792356	HAP_3	0.15304347826087	5.26446550488662	2.59858681479628	0.0432474195355153
9	57633094	57792356	HAP_4	0.110434782608696	1.53681749361645	4.48500658085765	0.731984870585176
9	57666358	57831000	HAP_1	0.225217391304348	-1.13367862587388	1.52018857855925	0.456131039861271
9	57666358	57831000	HAP_2	0.212173913043478	0.974635186825652	1.73672576371755	0.574890901634633
9	57666358	57831000	HAP_3	0.15304347826087	5.26446550488662	2.59858681479628	0.0432474195355153
9	57666358	57831000	HAP_4	0.110434782608696	1.53681749361645	4.48500658085765	0.731984870585176
9	57732426	57855268	HAP_1	0.212173913043478	0.974635186825652	1.73672576371755	0.574890901634633
9	57732426	57855268	HAP_2	0.15304347826087	5.26446550488662	2.59858681479628	0.0432474195355153
9	57732426	57855268	HAP_3	0.310434782608696	-0.105308493495053	1.18527464851055	0.929234889995833
9	57732426	57855268	HAP_4	0.110434782608696	1.53681749361645	4.48500658085765	0.731984870585176
9	57773779	57880176	HAP_1	0.110434782608696	1.53681749361645	4.48500658085765	0.731984870585176
9	57773779	57880176	HAP_2	0.310434782608696	-0.105308493495053	1.18527464851055	0.929234889995833
9	57773779	57880176	HAP_3	0.217391304347826	1.00739419981685	1.66200223454173	0.54467125320654
9	57773779	57880176	HAP_4	0.15304347826087	5.26446550488662	2.59858681479628	0.0432474195355153
9	57773779	57880176	HAP_5	0.154782608695652	-0.152409308030398	2.62749248218116	0.953764776679971
9	57819214	57948062	HAP_1	0.310434782608696	-0.105308493495053	1.18527464851055	0.929234889995833
9	57819214	57948062	HAP_2	0.0756521739130435	-1.25770879299963	4.47419664444992	0.778735085085278
9	57819214	57948062	HAP_3	0.113913043478261	1.53681749361645	4.48500658085765	0.731984870585176
9	57819214	57948062	HAP_4	0.156521739130435	5.26446550488662	2.59858681479628	0.0432474195355153
9	57819214	57948062	HAP_5	0.215652173913043	0.091835542575283	1.69835758568925	0.95689610096573
9	57841508	58008219	HAP_1	0.215652173913043	0.091835542575283	1.69835758568925	0.95689610096573
9	57841508	58008219	HAP_2	0.22695652173913	-1.13367862587388	1.52018857855925	0.456131039861271
9	57841508	58008219	HAP_3	0.11304347826087	0.576620723847121	3.89443961423205	0.882346498054222
9	57841508	58008219	HAP_4	0.0391304347826087	8.22563194470846	4.54459612912283	0.0708327793479439
9	57841508	58008219	HAP_5	0.105217391304348	-2.76690715505531	4.49846526208347	0.538752155182603
9	57869288	58075773	HAP_1	0.11304347826087	0.576620723847121	3.89443961423205	0.882346498054222
9	57869288	58075773	HAP_2	0.0382608695652174	8.22563194470846	4.54459612912283	0.0708327793479439
9	57869288	58075773	HAP_3	0.105217391304348	-2.76690715505531	4.49846526208347	0.538752155182603
9	57869288	58075773	HAP_4	0.215652173913043	0.091835542575283	1.69835758568925	0.95689610096573
9	57869288	58075773	HAP_5	0.227826086956522	-0.946865928654424	1.49483589779368	0.526714044586877
9	57918772	58113053	HAP_1	0.0382608695652174	8.22563194470846	4.54459612912283	0.0708327793479439
9	57918772	58113053	HAP_2	0.105217391304348	-2.76690715505531	4.49846526208347	0.538752155182603
9	57918772	58113053	HAP_3	0.110434782608696	1.53681749361645	4.48500658085765	0.731984870585176
9	57918772	58113053	HAP_4	0.216521739130435	0.091835542575283	1.69835758568925	0.95689610096573
9	57918772	58113053	HAP_5	0.227826086956522	-0.946865928654424	1.49483589779368	0.526714044586877
9	57987660	58168920	HAP_1	0.218260869565217	1.08701567750541	1.62887024524576	0.504826777621034
9	57987660	58168920	HAP_2	0.0417391304347826	8.22563194470846	4.54459612912283	0.0708327793479439
9	57987660	58168920	HAP_3	0.229565217391304	-0.946865928654424	1.49483589779368	0.526714044586877
9	57987660	58168920	HAP_4	0.110434782608696	-2.76690715505531	4.49846526208347	0.538752155182603
9	57987660	58168920	HAP_5	0.110434782608696	1.53681749361645	4.48500658085765	0.731984870585176
9	58058844	58227069	HAP_1	0.110434782608696	-2.76690715505531	4.49846526208347	0.538752155182603
9	58058844	58227069	HAP_2	0.110434782608696	1.53681749361645	4.48500658085765	0.731984870585176
9	58058844	58227069	HAP_3	0.221739130434783	1.08701567750541	1.62887024524576	0.504826777621034
9	58058844	58227069	HAP_4	0.0417391304347826	8.22563194470846	4.54459612912283	0.0708327793479439
9	58058844	58227069	HAP_5	0.230434782608696	-0.946865928654424	1.49483589779368	0.526714044586877
9	58096422	58257815	HAP_1	0.230434782608696	-0.946865928654424	1.49483589779368	0.526714044586877
9	58096422	58257815	HAP_2	0.121739130434783	0.45598033148159	3.18813126681674	0.886322231322326
9	58096422	58257815	HAP_3	0.305217391304348	0.305327384916663	1.15909808526435	0.792324912245704
9	58096422	58257815	HAP_4	0.0417391304347826	8.22563194470846	4.54459612912283	0.0708327793479439
9	58096422	58257815	HAP_5	0.128695652173913	0.830789332174478	2.26912003891681	0.714407034545511
9	58153131	58306755	HAP_1	0.305217391304348	0.305327384916663	1.15909808526435	0.792324912245704
9	58153131	58306755	HAP_2	0.231304347826087	-0.855625358596847	1.47532762882644	0.56217660655976
9	58153131	58306755	HAP_3	0.0417391304347826	8.22563194470846	4.54459612912283	0.0708327793479439
9	58153131	58306755	HAP_4	0.128695652173913	0.830789332174478	2.26912003891681	0.714407034545511
9	58153131	58306755	HAP_5	0.121739130434783	0.45598033148159	3.18813126681674	0.886322231322326
9	58204851	58359217	HAP_1	0.121739130434783	0.45598033148159	3.18813126681674	0.886322231322326
9	58204851	58359217	HAP_2	0.0573913043478261	8.22563194470846	4.54459612912283	0.0708327793479439
9	58204851	58359217	HAP_3	0.231304347826087	-0.855625358596847	1.47532762882644	0.56217660655976
9	58204851	58359217	HAP_4	0.111304347826087	0.601924421909967	3.89078966010167	0.877109469366985
9	58204851	58359217	HAP_5	0.305217391304348	0.305327384916663	1.15909808526435	0.792324912245704
9	58237665	58388619	HAP_1	0.106086956521739	-2.76690715505531	4.49846526208347	0.538752155182603
9	58237665	58388619	HAP_2	0.220869565217391	1.08701567750541	1.62887024524576	0.504826777621034
9	58237665	58388619	HAP_3	0.0408695652173913	8.22563194470846	4.54459612912283	0.0708327793479439
9	58237665	58388619	HAP_4	0.220869565217391	-1.62990150980078	1.53735130398399	0.289508551126481
9	58294941	58439307	HAP_1	0.106086956521739	-2.76690715505531	4.49846526208347	0.538752155182603
9	58294941	58439307	HAP_2	0.221739130434783	1.08701567750541	1.62887024524576	0.504826777621034
9	58294941	58439307	HAP_3	0.307826086956522	-0.283044066640543	1.16146422050553	0.807555280569565
9	58294941	58439307	HAP_4	0.107826086956522	-0.0588566437200288	3.92051639594314	0.988027557864959
9	58294941	58439307	HAP_5	0.0391304347826087	8.22563194470846	4.54459612912283	0.0708327793479439
9	58329190	58506963	HAP_1	0.199130434782609	1.39803333102232	1.66370377740758	0.401089786380568
9	58329190	58506963	HAP_2	0.293913043478261	-0.156447180040651	1.19984379093273	0.89630483302093
9	58329190	58506963	HAP_3	0.0391304347826087	8.22563194470846	4.54459612912283	0.0708327793479439
9	58329190	58506963	HAP_4	0.106086956521739	-2.76690715505531	4.49846526208347	0.538752155182603
9	58380862	58576328	HAP_1	0.192173913043478	0.910411556124967	1.73826405949808	0.600660600965635
9	58380862	58576328	HAP_2	0.294782608695652	-0.180152202337061	1.18749584539189	0.879471966752287
9	58380862	58576328	HAP_3	0.101739130434783	3.94772184549277	4.50447666746327	0.381187243409089
9	58419569	58612217	HAP_1	0.312173913043478	-0.633701407149802	1.15192936600748	0.582454430870697
9	58419569	58612217	HAP_2	0.195652173913043	0.910411556124967	1.73826405949808	0.600660600965635
9	58484555	58649884	HAP_1	0.197391304347826	0.910411556124967	1.73826405949808	0.600660600965635
9	58484555	58649884	HAP_2	0.312173913043478	-0.633701407149802	1.15192936600748	0.582454430870697
9	58561743	58696778	HAP_1	0.124347826086957	6.47448037536017	3.87915448172417	0.0956655386177219
9	58561743	58696778	HAP_2	0.426086956521739	-0.945215614380034	0.897102079913288	0.292504126205569
9	58561743	58696778	HAP_3	0.2	1.04735765132987	1.70138355005907	0.538413216330882
9	58600909	58748991	HAP_1	0.42695652173913	-0.945215614380034	0.897102079913288	0.292504126205569
9	58600909	58748991	HAP_2	0.2	1.04735765132987	1.70138355005907	0.538413216330882
9	58600909	58748991	HAP_3	0.125217391304348	6.47448037536017	3.87915448172417	0.0956655386177219
9	58638974	58798670	HAP_1	0.2	1.04735765132987	1.70138355005907	0.538413216330882
9	58638974	58798670	HAP_2	0.456521739130435	-0.129165847807952	0.844182423157074	0.878447648209158
9	58638974	58798670	HAP_3	0.12695652173913	8.7410708173817	3.4672467719352	0.0119763777090437
9	58638974	58798670	HAP_4	0.108695652173913	-4.68327674026616	4.49387319029017	0.297791593324855
9	58687068	58851020	HAP_1	0.2	1.04735765132987	1.70138355005907	0.538413216330882
9	58687068	58851020	HAP_2	0.126086956521739	8.7410708173817	3.4672467719352	0.0119763777090437
9	58687068	58851020	HAP_3	0.110434782608696	-4.68327674026616	4.49387319029017	0.297791593324855
9	58687068	58851020	HAP_4	0.456521739130435	-0.129165847807952	0.844182423157074	0.878447648209158
9	58740250	58881727	HAP_1	0.526086956521739	0.112781865711847	0.75240191304951	0.880900625523675
9	58740250	58881727	HAP_2	0.130434782608696	4.64434539068709	2.77372250498222	0.0946066363736012
9	58740250	58881727	HAP_3	0.158260869565217	6.13734066653938	2.03974295780158	0.00273963535821341
9	58787333	58921117	HAP_1	0.126086956521739	8.7410708173817	3.4672467719352	0.0119763777090437
9	58787333	58921117	HAP_2	0.340869565217391	-0.813186710310361	1.04663250228203	0.437512016664998
9	58787333	58921117	HAP_3	0.209565217391304	0.000208743987159637	1.67172848161499	0.999900414730773
9	58787333	58921117	HAP_4	0.130434782608696	4.64434539068709	2.77372250498222	0.0946066363736012
9	58836197	59027302	HAP_1	0.316521739130435	-0.749834899127607	1.12810224674335	0.506523349960799
9	58836197	59027302	HAP_2	0.199130434782609	0.0877059626144969	1.7405401298896	0.959829442167991
9	58836197	59027302	HAP_3	0.110434782608696	-5.70821547920985	4.48917987245462	0.204059110016847
9	58836197	59027302	HAP_4	0.126086956521739	8.7410708173817	3.4672467719352	0.0119763777090437
9	58872250	59097859	HAP_1	0.115652173913043	6.47448037536017	3.87915448172417	0.0956655386177219
9	58872250	59097859	HAP_2	0.316521739130435	-0.749834899127607	1.12810224674335	0.506523349960799
9	58872250	59097859	HAP_3	0.199130434782609	0.0877059626144969	1.7405401298896	0.959829442167991
9	58872250	59097859	HAP_4	0.110434782608696	-5.70821547920985	4.48917987245462	0.204059110016847
9	58908653	59161452	HAP_1	0.319130434782609	-0.21754915830416	1.1042679250113	0.843892826895179
9	58908653	59161452	HAP_2	0.114782608695652	6.47448037536017	3.87915448172417	0.0956655386177219
9	58908653	59161452	HAP_3	0.199130434782609	0.0877059626144969	1.7405401298896	0.959829442167991
9	58908653	59161452	HAP_4	0.108695652173913	-5.70821547920985	4.48917987245462	0.204059110016847
9	58997047	59225538	HAP_1	0.108695652173913	-5.70821547920985	4.48917987245462	0.204059110016847
9	58997047	59225538	HAP_2	0.32	0.0972250270160313	1.10308371919667	0.929797358033585
9	58997047	59225538	HAP_3	0.163478260869565	-0.391310205528136	2.12063529246048	0.853668189999488
9	58997047	59225538	HAP_4	0.114782608695652	6.47448037536017	3.87915448172417	0.0956655386177219
9	59075928	59279324	HAP_1	0.108695652173913	-5.70821547920985	4.48917987245462	0.204059110016847
9	59075928	59279324	HAP_2	0.32	0.0972250270160313	1.10308371919667	0.929797358033585
9	59075928	59279324	HAP_3	0.163478260869565	-0.391310205528136	2.12063529246048	0.853668189999488
9	59075928	59279324	HAP_4	0.114782608695652	6.47448037536017	3.87915448172417	0.0956655386177219
9	59138942	59308235	HAP_1	0.114782608695652	6.47448037536017	3.87915448172417	0.0956655386177219
9	59138942	59308235	HAP_2	0.108695652173913	-5.70821547920985	4.48917987245462	0.204059110016847
9	59138942	59308235	HAP_3	0.320869565217391	0.0972250270160313	1.10308371919667	0.929797358033585
9	59138942	59308235	HAP_4	0.163478260869565	-0.391310205528136	2.12063529246048	0.853668189999488
9	59199248	59349518	HAP_1	0.114782608695652	6.47448037536017	3.87915448172417	0.0956655386177219
9	59199248	59349518	HAP_2	0.164347826086957	-0.391310205528136	2.12063529246048	0.853668189999488
9	59199248	59349518	HAP_3	0.109565217391304	-5.70821547920985	4.48917987245462	0.204059110016847
9	59199248	59349518	HAP_4	0.324347826086957	0.0972250270160313	1.10308371919667	0.929797358033585
9	59258806	59400572	HAP_1	0.164347826086957	-0.391310205528136	2.12063529246048	0.853668189999488
9	59258806	59400572	HAP_2	0.109565217391304	-5.70821547920985	4.48917987245462	0.204059110016847
9	59258806	59400572	HAP_3	0.114782608695652	6.47448037536017	3.87915448172417	0.0956655386177219
9	59258806	59400572	HAP_4	0.325217391304348	-0.079624847880284	1.0942605144509	0.942018298416597
9	59301567	59429875	HAP_1	0.164347826086957	-0.391310205528136	2.12063529246048	0.853668189999488
9	59301567	59429875	HAP_2	0.114782608695652	6.47448037536017	3.87915448172417	0.0956655386177219
9	59301567	59429875	HAP_3	0.325217391304348	-0.079624847880284	1.0942605144509	0.942018298416597
9	59301567	59429875	HAP_4	0.109565217391304	-5.70821547920985	4.48917987245462	0.204059110016847
9	59329161	59539667	HAP_1	0.114782608695652	6.47448037536017	3.87915448172417	0.0956655386177219
9	59329161	59539667	HAP_2	0.326086956521739	-0.079624847880284	1.0942605144509	0.942018298416597
9	59329161	59539667	HAP_3	0.164347826086957	-0.391310205528136	2.12063529246048	0.853668189999488
9	59329161	59539667	HAP_4	0.108695652173913	-5.70821547920985	4.48917987245462	0.204059110016847
9	59366690	59567041	HAP_1	0.108695652173913	-5.70821547920985	4.48917987245462	0.204059110016847
9	59366690	59567041	HAP_2	0.115652173913043	6.47448037536017	3.87915448172417	0.0956655386177219
9	59366690	59567041	HAP_3	0.326086956521739	-0.079624847880284	1.0942605144509	0.942018298416597
9	59366690	59567041	HAP_4	0.164347826086957	-0.391310205528136	2.12063529246048	0.853668189999488
9	59425108	59621096	HAP_1	0.326086956521739	-0.079624847880284	1.0942605144509	0.942018298416597
9	59425108	59621096	HAP_2	0.108695652173913	-5.70821547920985	4.48917987245462	0.204059110016847
9	59425108	59621096	HAP_3	0.115652173913043	6.47448037536017	3.87915448172417	0.0956655386177219
9	59425108	59621096	HAP_4	0.164347826086957	-0.391310205528136	2.12063529246048	0.853668189999488
9	59479759	59692494	HAP_1	0.116521739130435	6.47448037536017	3.87915448172417	0.0956655386177219
9	59479759	59692494	HAP_2	0.163478260869565	-0.391310205528136	2.12063529246048	0.853668189999488
9	59479759	59692494	HAP_3	0.324347826086957	0.155965613931052	1.10051168377525	0.887351175743043
9	59479759	59692494	HAP_4	0.107826086956522	-5.70821547920985	4.48917987245462	0.204059110016847
9	59555511	59748946	HAP_1	0.107826086956522	-5.70821547920985	4.48917987245462	0.204059110016847
9	59555511	59748946	HAP_2	0.164347826086957	-0.956042874957251	2.28074446510606	0.675244625079816
9	59555511	59748946	HAP_3	0.116521739130435	6.47448037536017	3.87915448172417	0.0956655386177219
9	59555511	59748946	HAP_4	0.324347826086957	0.155965613931052	1.10051168377525	0.887351175743043
9	59607185	59793334	HAP_1	0.107826086956522	-5.70821547920985	4.48917987245462	0.204059110016847
9	59607185	59793334	HAP_2	0.161739130434783	-0.956042874957251	2.28074446510606	0.675244625079816
9	59607185	59793334	HAP_3	0.116521739130435	6.47448037536017	3.87915448172417	0.0956655386177219
9	59607185	59793334	HAP_4	0.324347826086957	0.155965613931052	1.10051168377525	0.887351175743043
9	59668218	59816243	HAP_1	0.325217391304348	0.412443451868355	1.10091949446347	0.708072937918596
9	59668218	59816243	HAP_2	0.107826086956522	-5.70821547920985	4.48917987245462	0.204059110016847
9	59668218	59816243	HAP_3	0.117391304347826	6.47448037536017	3.87915448172417	0.0956655386177219
9	59668218	59816243	HAP_4	0.162608695652174	-0.956042874957251	2.28074446510606	0.675244625079816
9	59736097	59865627	HAP_1	0.162608695652174	-0.956042874957251	2.28074446510606	0.675244625079816
9	59736097	59865627	HAP_2	0.107826086956522	-5.70821547920985	4.48917987245462	0.204059110016847
9	59736097	59865627	HAP_3	0.117391304347826	6.47448037536017	3.87915448172417	0.0956655386177219
9	59736097	59865627	HAP_4	0.320869565217391	0.697457481164462	1.10842479524182	0.529452201150887
9	59785795	59909955	HAP_1	0.320869565217391	0.697457481164462	1.10842479524182	0.529452201150887
9	59785795	59909955	HAP_2	0.109565217391304	-5.70821547920985	4.48917987245462	0.204059110016847
9	59785795	59909955	HAP_3	0.117391304347826	6.47448037536017	3.87915448172417	0.0956655386177219
9	59785795	59909955	HAP_4	0.164347826086957	-0.391310205528136	2.12063529246048	0.853668189999488
9	59809790	59968032	HAP_1	0.117391304347826	6.47448037536017	3.87915448172417	0.0956655386177219
9	59809790	59968032	HAP_2	0.320869565217391	0.697457481164462	1.10842479524182	0.529452201150887
9	59809790	59968032	HAP_3	0.164347826086957	-0.391310205528136	2.12063529246048	0.853668189999488
9	59809790	59968032	HAP_4	0.109565217391304	-5.70821547920985	4.48917987245462	0.204059110016847
9	59849398	60048360	HAP_1	0.325217391304348	0.412443451868355	1.10091949446347	0.708072937918596
9	59849398	60048360	HAP_2	0.117391304347826	6.47448037536017	3.87915448172417	0.0956655386177219
9	59849398	60048360	HAP_3	0.164347826086957	-0.391310205528136	2.12063529246048	0.853668189999488
9	59894765	60130697	HAP_1	0.164347826086957	-0.391310205528136	2.12063529246048	0.853668189999488
9	59894765	60130697	HAP_2	0.325217391304348	0.412443451868355	1.10091949446347	0.708072937918596
9	59894765	60130697	HAP_3	0.13304347826087	4.0558976111783	2.36640976679813	0.0870901110727154
9	59950924	60207025	HAP_1	0.164347826086957	-0.391310205528136	2.12063529246048	0.853668189999488
9	59950924	60207025	HAP_2	0.117391304347826	6.47448037536017	3.87915448172417	0.0956655386177219
9	59950924	60207025	HAP_3	0.38	0.359254401729452	1.0016245218297	0.719975374481357
9	60029236	60263592	HAP_1	0.292173913043478	-0.0595795165723611	1.27362373136383	0.962705563650959
9	60029236	60263592	HAP_2	0.426086956521739	0.0802701390618271	0.905902949823299	0.929425111427118
9	60099734	60306037	HAP_1	0.17304347826087	-0.922038345758612	2.04962070359145	0.652986266867615
9	60099734	60306037	HAP_2	0.117391304347826	5.87629327562589	3.47553544964789	0.0914372812446987
9	60099734	60306037	HAP_3	0.455652173913043	-0.35657179516357	0.857265363525839	0.677611971959805
9	60185862	60345265	HAP_1	0.166086956521739	-0.446840791407687	2.05280942612322	0.827763058679259
9	60185862	60345265	HAP_2	0.335652173913043	0.335134673985884	1.07982647537159	0.756402460158301
9	60185862	60345265	HAP_3	0.118260869565217	5.87629327562589	3.47553544964789	0.0914372812446987
9	60254680	60398948	HAP_1	0.166086956521739	-0.446840791407687	2.05280942612322	0.827763058679259
9	60254680	60398948	HAP_2	0.118260869565217	7.67998886722962	3.1740353444715	0.0158526401930021
9	60254680	60398948	HAP_3	0.335652173913043	0.335134673985884	1.07982647537159	0.756402460158301
9	60254680	60398948	HAP_4	0.117391304347826	6.47448037536017	3.87915448172417	0.0956655386177219
9	60287441	60461710	HAP_1	0.165217391304348	-0.446840791407687	2.05280942612322	0.827763058679259
9	60287441	60461710	HAP_2	0.118260869565217	7.67998886722962	3.1740353444715	0.0158526401930021
9	60287441	60461710	HAP_3	0.33304347826087	0.224825691094301	1.08702288378656	0.836219874957383
9	60287441	60461710	HAP_4	0.117391304347826	6.47448037536017	3.87915448172417	0.0956655386177219
9	60330168	60503463	HAP_1	0.181739130434783	0.883904417476383	1.95160775957798	0.650787701347718
9	60330168	60503463	HAP_2	0.118260869565217	7.67998886722962	3.1740353444715	0.0158526401930021
9	60330168	60503463	HAP_3	0.165217391304348	-0.446840791407687	2.05280942612322	0.827763058679259
9	60330168	60503463	HAP_4	0.341739130434783	-0.00586436257651414	1.08135304696425	0.995674881181285
9	60370155	60526018	HAP_1	0.342608695652174	-0.00586436257651414	1.08135304696425	0.995674881181285
9	60370155	60526018	HAP_2	0.348695652173913	-1.01551751177207	1.04947935736244	0.333640746331361
9	60447357	60572466	HAP_1	0.152173913043478	2.06989723972482	2.20174796481819	0.347562241101338
9	60447357	60572466	HAP_2	0.196521739130435	-1.97050737528077	1.70525031603893	0.248355015352693
9	60447357	60572466	HAP_3	0.342608695652174	-0.00586436257651414	1.08135304696425	0.995674881181285
9	60485505	60617317	HAP_1	0.152173913043478	2.06989723972482	2.20174796481819	0.347562241101338
9	60485505	60617317	HAP_2	0.196521739130435	-1.97050737528077	1.70525031603893	0.248355015352693
9	60485505	60617317	HAP_3	0.342608695652174	-0.00586436257651414	1.08135304696425	0.995674881181285
9	60519675	60665843	HAP_1	0.489565217391304	0.880946963642876	0.824184774653268	0.285586811556112
9	60519675	60665843	HAP_2	0.196521739130435	-1.97050737528077	1.70525031603893	0.248355015352693
9	60549793	60706218	HAP_1	0.179130434782609	0.856045538089112	1.98981905160406	0.667205803545632
9	60549793	60706218	HAP_2	0.128695652173913	4.8426356084447	2.7716039499488	0.0811432749482055
9	60549793	60706218	HAP_3	0.329565217391304	-0.00249797108701252	1.09630735333432	0.998182804829928
9	60609324	60732953	HAP_1	0.131304347826087	4.19464618219203	2.61578185105807	0.109365885718702
9	60609324	60732953	HAP_2	0.330434782608696	-0.00249797108701252	1.09630735333432	0.998182804829928
9	60609324	60732953	HAP_3	0.179130434782609	0.856045538089112	1.98981905160406	0.667205803545632
9	60649676	60774697	HAP_1	0.170434782608696	0.631271741648702	1.98624233276798	0.750737927457185
9	60649676	60774697	HAP_2	0.130434782608696	4.28942173351996	2.77572038731654	0.122827806616454
9	60649676	60774697	HAP_3	0.330434782608696	-0.00249797108701252	1.09630735333432	0.998182804829928
9	60696105	60825282	HAP_1	0.299130434782609	0.24031628440381	1.23374418881227	0.845630757030123
9	60696105	60825282	HAP_2	0.329565217391304	0.0445626479719914	1.10815192776056	0.96793721032038
9	60721851	60885276	HAP_1	0.454782608695652	-0.0749281212468748	0.845222448808412	0.929392448472034
9	60721851	60885276	HAP_2	0.169565217391304	0.631271741648702	1.98624233276798	0.750737927457185
9	60721851	60885276	HAP_3	0.129565217391304	4.08611814542721	2.76767823916041	0.140404570728844
9	60763420	60928363	HAP_1	0.169565217391304	0.631271741648702	1.98624233276798	0.750737927457185
9	60763420	60928363	HAP_2	0.12	4.49189340110436	3.17026560244891	0.157071407518143
9	60763420	60928363	HAP_3	0.454782608695652	-0.0749281212468748	0.845222448808412	0.929392448472034
9	60813474	60971959	HAP_1	0.455652173913043	-0.101234796562769	0.840649552292466	0.904189928811969
9	60813474	60971959	HAP_2	0.169565217391304	0.631271741648702	1.98624233276798	0.750737927457185
9	60813474	60971959	HAP_3	0.12	4.49189340110436	3.17026560244891	0.157071407518143
9	60865659	61058354	HAP_1	0.143478260869565	3.0684631685181	2.47754235497634	0.216043752028586
9	60865659	61058354	HAP_2	0.0695652173913043	11.5089234436788	4.45078926795537	0.00996536643839288
9	60865659	61058354	HAP_3	0.434782608695652	-0.0721591534298778	0.870870495084458	0.93399343647723
9	60865659	61058354	HAP_4	0.169565217391304	0.631271741648702	1.98624233276798	0.750737927457185
9	60924554	61132332	HAP_1	0.185217391304348	-0.424345832379798	1.74775034877735	0.808252445016917
9	60924554	61132332	HAP_2	0.353913043478261	-0.40870332728484	1.06212862872071	0.700533801416319
9	60924554	61132332	HAP_3	0.12	4.49189340110436	3.17026560244891	0.157071407518143
9	60946035	61185365	HAP_1	0.118260869565217	5.88749951552187	3.47494591991505	0.0907678591805215
9	60946035	61185365	HAP_2	0.169565217391304	0.631271741648702	1.98624233276798	0.750737927457185
9	60946035	61185365	HAP_3	0.352173913043478	-0.524873858022563	1.06876881027584	0.623546448495257
9	61033202	61269976	HAP_1	0.169565217391304	0.631271741648702	1.98624233276798	0.750737927457185
9	61033202	61269976	HAP_2	0.118260869565217	5.88749951552187	3.47494591991505	0.0907678591805215
9	61033202	61269976	HAP_3	0.352173913043478	-0.524873858022563	1.06876881027584	0.623546448495257
9	61109871	61324624	HAP_1	0.352173913043478	-0.524873858022563	1.06876881027584	0.623546448495257
9	61109871	61324624	HAP_2	0.118260869565217	5.88749951552187	3.47494591991505	0.0907678591805215
9	61109871	61324624	HAP_3	0.169565217391304	0.631271741648702	1.98624233276798	0.750737927457185
9	61109871	61324624	HAP_4	0.107826086956522	2.74348101205486	4.47073745888057	0.539693008267138
9	61169838	61382100	HAP_1	0.119130434782609	5.88749951552187	3.47494591991505	0.0907678591805215
9	61169838	61382100	HAP_2	0.27304347826087	0.429338237307686	1.33768837774876	0.748363545072984
9	61169838	61382100	HAP_3	0.345217391304348	-0.132412453995269	1.0812342988875	0.902575204422699
9	61242187	61421908	HAP_1	0.214782608695652	-0.464635503094376	1.60481862664517	0.772286243903533
9	61242187	61421908	HAP_2	0.333913043478261	-0.00249797108701252	1.09630735333432	0.998182804829928
9	61242187	61421908	HAP_3	0.119130434782609	5.88749951552187	3.47494591991505	0.0907678591805215
9	61308200	61458739	HAP_1	0.213913043478261	-0.464635503094376	1.60481862664517	0.772286243903533
9	61308200	61458739	HAP_2	0.333913043478261	-0.00249797108701252	1.09630735333432	0.998182804829928
9	61308200	61458739	HAP_3	0.0739130434782609	4.69725984784761	3.88729285602036	0.227415956755973
9	61366109	61493051	HAP_1	0.178260869565217	0.317974738921609	1.92836102459968	0.869086880046047
9	61366109	61493051	HAP_2	0.333913043478261	-0.00249797108701252	1.09630735333432	0.998182804829928
9	61366109	61493051	HAP_3	0.0582608695652174	-4.34774813336326	4.47994805823519	0.332219420854934
9	61366109	61493051	HAP_4	0.0739130434782609	4.69725984784761	3.88729285602036	0.227415956755973
9	61416755	61557458	HAP_1	0.0573913043478261	-4.34774813336326	4.47994805823519	0.332219420854934
9	61416755	61557458	HAP_2	0.429565217391304	-0.121183743544792	0.902285684601679	0.893207498166569
9	61416755	61557458	HAP_3	0.177391304347826	0.317974738921609	1.92836102459968	0.869086880046047
9	61451242	61609756	HAP_1	0.0573913043478261	-4.34774813336326	4.47994805823519	0.332219420854934
9	61451242	61609756	HAP_2	0.0739130434782609	4.69725984784761	3.88729285602036	0.227415956755973
9	61451242	61609756	HAP_3	0.33304347826087	-0.0974996170119732	1.09744142395055	0.929238602314681
9	61451242	61609756	HAP_4	0.177391304347826	0.317974738921609	1.92836102459968	0.869086880046047
9	61472678	61688256	HAP_1	0.0739130434782609	4.69725984784761	3.88729285602036	0.227415956755973
9	61472678	61688256	HAP_2	0.33304347826087	-0.0974996170119732	1.09744142395055	0.929238602314681
9	61472678	61688256	HAP_3	0.178260869565217	0.317974738921609	1.92836102459968	0.869086880046047
9	61472678	61688256	HAP_4	0.0573913043478261	-4.34774813336326	4.47994805823519	0.332219420854934
9	61540542	61748213	HAP_1	0.0869565217391304	6.74265680638925	2.48493711537416	0.00686370879000082
9	61540542	61748213	HAP_2	0.333913043478261	-0.00249797108701252	1.09630735333432	0.998182804829928
9	61540542	61748213	HAP_3	0.178260869565217	0.317974738921609	1.92836102459968	0.869086880046047
9	61540542	61748213	HAP_4	0.0582608695652174	-4.34774813336326	4.47994805823519	0.332219420854934
9	61586855	61804426	HAP_1	0.178260869565217	0.317974738921609	1.92836102459968	0.869086880046047
9	61586855	61804426	HAP_2	0.0582608695652174	-4.34774813336326	4.47994805823519	0.332219420854934
9	61586855	61804426	HAP_3	0.0869565217391304	6.74265680638925	2.48493711537416	0.00686370879000082
9	61586855	61804426	HAP_4	0.333913043478261	-0.00249797108701252	1.09630735333432	0.998182804829928
9	61682228	61897768	HAP_1	0.0652173913043478	-4.34774813336326	4.47994805823519	0.332219420854934
9	61682228	61897768	HAP_2	0.0869565217391304	6.74265680638925	2.48493711537416	0.00686370879000082
9	61682228	61897768	HAP_3	0.180869565217391	0.317974738921609	1.92836102459968	0.869086880046047
9	61682228	61897768	HAP_4	0.333913043478261	-0.00249797108701252	1.09630735333432	0.998182804829928
9	61727861	61941684	HAP_1	0.178260869565217	0.317974738921609	1.92836102459968	0.869086880046047
9	61727861	61941684	HAP_2	0.0869565217391304	6.74265680638925	2.48493711537416	0.00686370879000082
9	61727861	61941684	HAP_3	0.333913043478261	-0.00249797108701252	1.09630735333432	0.998182804829928
9	61789447	62005511	HAP_1	0.0878260869565217	6.05201564372619	2.3745483398885	0.0110772118732856
9	61789447	62005511	HAP_2	0.333913043478261	-0.00249797108701252	1.09630735333432	0.998182804829928
9	61789447	62005511	HAP_3	0.168695652173913	0.631271741648702	1.98624233276798	0.750737927457185
9	61864954	62077508	HAP_1	0.0878260869565217	6.05201564372619	2.3745483398885	0.0110772118732856
9	61864954	62077508	HAP_2	0.199130434782609	-0.29950742562865	1.79294987966898	0.867392923124857
9	61864954	62077508	HAP_3	0.331304347826087	0.0445626479719914	1.10815192776056	0.96793721032038
9	61925103	62125636	HAP_1	0.331304347826087	0.0445626479719914	1.10815192776056	0.96793721032038
9	61925103	62125636	HAP_2	0.0878260869565217	6.05201564372619	2.3745483398885	0.0110772118732856
9	61925103	62125636	HAP_3	0.172173913043478	0.631271741648702	1.98624233276798	0.750737927457185
9	61993368	62175747	HAP_1	0.0773913043478261	3.58315181257567	3.49198070449053	0.305281788092497
9	61993368	62175747	HAP_2	0.0895652173913044	3.17584109135709	4.49168365188491	0.479828997416818
9	61993368	62175747	HAP_3	0.169565217391304	0.631271741648702	1.98624233276798	0.750737927457185
9	61993368	62175747	HAP_4	0.334782608695652	-0.0741113171049464	1.09447083364018	0.946037155841887
9	62052686	62236232	HAP_1	0.0773913043478261	3.58315181257567	3.49198070449053	0.305281788092497
9	62052686	62236232	HAP_2	0.0895652173913044	3.17584109135709	4.49168365188491	0.479828997416818
9	62052686	62236232	HAP_3	0.169565217391304	0.631271741648702	1.98624233276798	0.750737927457185
9	62052686	62236232	HAP_4	0.334782608695652	-0.0741113171049464	1.09447083364018	0.946037155841887
9	62108324	62291293	HAP_1	0.0773913043478261	3.58315181257567	3.49198070449053	0.305281788092497
9	62108324	62291293	HAP_2	0.335652173913043	-0.0741113171049464	1.09447083364018	0.946037155841887
9	62108324	62291293	HAP_3	0.178260869565217	0.317974738921609	1.92836102459968	0.869086880046047
9	62162325	62356773	HAP_1	0.1	-5.58378828448108	4.47777420679162	0.212916615846628
9	62162325	62356773	HAP_2	0.5	0.472449736819128	0.810293775238071	0.560086918306118
9	62162325	62356773	HAP_3	0.225217391304348	-0.245056994465057	1.55404567089137	0.874757956808706
9	62215444	62420109	HAP_1	0.123478260869565	4.07114768427285	1.84213923790231	0.0275066509967032
9	62215444	62420109	HAP_2	0.334782608695652	-0.0741113171049464	1.09447083364018	0.946037155841887
9	62215444	62420109	HAP_3	0.201739130434783	0.430494715274617	1.84292653644277	0.815386032810501
9	62215444	62420109	HAP_4	0.0991304347826087	-5.58378828448108	4.47777420679162	0.212916615846628
9	62278905	62479070	HAP_1	0.0991304347826087	-5.58378828448108	4.47777420679162	0.212916615846628
9	62278905	62479070	HAP_2	0.243478260869565	0.737125314913901	1.47636840868524	0.617775577752238
9	62278905	62479070	HAP_3	0.123478260869565	4.07114768427285	1.84213923790231	0.0275066509967032
9	62278905	62479070	HAP_4	0.334782608695652	-0.0741113171049464	1.09447083364018	0.946037155841887
9	62330029	62538276	HAP_1	0.1	-5.58378828448108	4.47777420679162	0.212916615846628
9	62330029	62538276	HAP_2	0.243478260869565	0.444181778437068	1.45419017597785	0.760136864430317
9	62330029	62538276	HAP_3	0.106086956521739	4.2673132778678	2.05394795476717	0.0381982855570459
9	62330029	62538276	HAP_4	0.332173913043478	-0.223303085451838	1.10380076098327	0.83975244331593
9	62392631	62591614	HAP_1	0.1	-5.58378828448108	4.47777420679162	0.212916615846628
9	62392631	62591614	HAP_2	0.681739130434783	0.330708366649523	0.676292648025255	0.625031152635618
9	62457724	62663189	HAP_1	0.737391304347826	0.835039377714086	0.699729547048733	0.233226274856748
9	62457724	62663189	HAP_2	0.1	-5.58378828448108	4.47777420679162	0.212916615846628
9	62522969	62722936	HAP_1	0.490434782608696	0.725856140760962	0.807528820054847	0.369111664122518
9	62522969	62722936	HAP_2	0.26	-0.110714720253327	1.35746916067654	0.935025920098314
9	62571414	62796921	HAP_1	0.490434782608696	0.725856140760962	0.807528820054847	0.369111664122518
9	62571414	62796921	HAP_2	0.26	-0.110714720253327	1.35746916067654	0.935025920098314
9	62635897	62864425	HAP_1	0.490434782608696	0.725856140760962	0.807528820054847	0.369111664122518
9	62635897	62864425	HAP_2	0.117391304347826	-1.21800780947033	2.48327101297849	0.623982003644906
9	62635897	62864425	HAP_3	0.251304347826087	0.435800071431933	1.41362256318666	0.757978935520835
9	62700729	62920917	HAP_1	0.741739130434783	1.00535236748279	0.699223468456156	0.151043778228452
9	62700729	62920917	HAP_2	0.1	-5.58378828448108	4.47777420679162	0.212916615846628
9	62768944	62945502	HAP_1	0.1	-5.58378828448108	4.47777420679162	0.212916615846628
9	62768944	62945502	HAP_2	0.477391304347826	0.345876393915774	0.839115777371997	0.680356240571835
9	62768944	62945502	HAP_3	0.265217391304348	1.04909670555407	1.39286123626079	0.451647889951921
9	62842591	62977259	HAP_1	0.0852173913043478	1.99318615732665	3.19525587328558	0.533015012505493
9	62842591	62977259	HAP_2	0.393913043478261	0.853578715719084	0.944935257966395	0.366743214328889
9	62842591	62977259	HAP_3	0.139130434782609	0.433472396535119	2.36598185541381	0.854699038899878
9	62842591	62977259	HAP_4	0.126086956521739	13.8775206719137	3.85260383930574	0.000343607639033258
9	62842591	62977259	HAP_5	0.1	-5.58378828448108	4.47777420679162	0.212916615846628
9	62903394	63020944	HAP_1	0.0852173913043478	1.99318615732665	3.19525587328558	0.533015012505493
9	62903394	63020944	HAP_2	0.394782608695652	0.853578715719084	0.944935257966395	0.366743214328889
9	62903394	63020944	HAP_3	0.139130434782609	0.433472396535119	2.36598185541381	0.854699038899878
9	62903394	63020944	HAP_4	0.126086956521739	13.8775206719137	3.85260383930574	0.000343607639033258
9	62903394	63020944	HAP_5	0.115652173913043	-3.06470600910051	3.18443424079106	0.336261585991764
9	62936489	63068703	HAP_1	0.224347826086957	0.313866150270506	1.54374751193565	0.838962866554061
9	62936489	63068703	HAP_2	0.52	1.78327339597716	0.765796813097755	0.0202312923288588
9	62969717	63107012	HAP_1	0.0747826086956522	2.08351299547025	3.49708778955003	0.551558616811844
9	62969717	63107012	HAP_2	0.149565217391304	-0.714897826256233	2.11042586606455	0.734927784163452
9	62969717	63107012	HAP_3	0.52	1.78327339597716	0.765796813097755	0.0202312923288588
9	63001855	63158772	HAP_1	0.0747826086956522	2.08351299547025	3.49708778955003	0.551558616811844
9	63001855	63158772	HAP_2	0.139130434782609	0.433472396535119	2.36598185541381	0.854699038899878
9	63001855	63158772	HAP_3	0.335652173913043	-0.0867313117591541	1.08861777699887	0.936527252674513
9	63001855	63158772	HAP_4	0.173913043478261	4.04384650658596	1.76024380468004	0.0219670534080789
9	63051307	63234785	HAP_1	0.1	-5.58378828448108	4.47777420679162	0.212916615846628
9	63051307	63234785	HAP_2	0.0747826086956522	2.08351299547025	3.49708778955003	0.551558616811844
9	63051307	63234785	HAP_3	0.139130434782609	0.433472396535119	2.36598185541381	0.854699038899878
9	63051307	63234785	HAP_4	0.335652173913043	-0.0867313117591541	1.08861777699887	0.936527252674513
9	63051307	63234785	HAP_5	0.142608695652174	2.67621140518695	1.96220611770646	0.173151694189852
9	63091033	63304329	HAP_1	0.0747826086956522	2.08351299547025	3.49708778955003	0.551558616811844
9	63091033	63304329	HAP_2	0.335652173913043	-0.0867313117591541	1.08861777699887	0.936527252674513
9	63091033	63304329	HAP_3	0.106086956521739	3.77133743249204	2.75395789619671	0.171413576738184
9	63091033	63304329	HAP_4	0.1	-5.58378828448108	4.47777420679162	0.212916615846628
9	63091033	63304329	HAP_5	0.139130434782609	0.433472396535119	2.36598185541381	0.854699038899878
9	63140906	63351403	HAP_1	0.336521739130435	-0.0867313117591541	1.08861777699887	0.936527252674513
9	63140906	63351403	HAP_2	0.0747826086956522	2.08351299547025	3.49708778955003	0.551558616811844
9	63140906	63351403	HAP_3	0.139130434782609	0.433472396535119	2.36598185541381	0.854699038899878
9	63140906	63351403	HAP_4	0.1	-5.58378828448108	4.47777420679162	0.212916615846628
9	63140906	63351403	HAP_5	0.106086956521739	3.77133743249204	2.75395789619671	0.171413576738184
9	63204927	63392998	HAP_1	0.1	-5.58378828448108	4.47777420679162	0.212916615846628
9	63204927	63392998	HAP_2	0.336521739130435	-0.0867313117591541	1.08861777699887	0.936527252674513
9	63204927	63392998	HAP_3	0.139130434782609	0.433472396535119	2.36598185541381	0.854699038899878
9	63204927	63392998	HAP_4	0.0747826086956522	2.08351299547025	3.49708778955003	0.551558616811844
9	63286215	63442222	HAP_1	0.1	-5.58378828448108	4.47777420679162	0.212916615846628
9	63286215	63442222	HAP_2	0.108695652173913	-2.67310489741459	3.20259078163399	0.404258466060281
9	63286215	63442222	HAP_3	0.336521739130435	-0.0867313117591541	1.08861777699887	0.936527252674513
9	63286215	63442222	HAP_4	0.139130434782609	0.433472396535119	2.36598185541381	0.854699038899878
9	63286215	63442222	HAP_5	0.0869565217391304	1.99318615732665	3.19525587328558	0.533015012505493
9	63342325	63513058	HAP_1	0.1	-5.58378828448108	4.47777420679162	0.212916615846628
9	63342325	63513058	HAP_2	0.1	-1.35456221677046	3.49270435141148	0.698291509959383
9	63342325	63513058	HAP_3	0.336521739130435	-0.0867313117591541	1.08861777699887	0.936527252674513
9	63342325	63513058	HAP_4	0.139130434782609	0.433472396535119	2.36598185541381	0.854699038899878
9	63342325	63513058	HAP_5	0.0756521739130435	2.08351299547025	3.49708778955003	0.551558616811844
9	63386593	63567107	HAP_1	0.0991304347826087	-1.35456221677046	3.49270435141148	0.698291509959383
9	63386593	63567107	HAP_2	0.336521739130435	-0.0867313117591541	1.08861777699887	0.936527252674513
9	63386593	63567107	HAP_3	0.0756521739130435	2.08351299547025	3.49708778955003	0.551558616811844
9	63386593	63567107	HAP_4	0.1	-5.58378828448108	4.47777420679162	0.212916615846628
9	63386593	63567107	HAP_5	0.148695652173913	-0.281765104246824	2.26409026451986	0.901003810732877
9	63423993	63628223	HAP_1	0.0791304347826087	1.5802076362498	3.20768461700266	0.622465134974104
9	63423993	63628223	HAP_2	0.1	-5.58378828448108	4.47777420679162	0.212916615846628
9	63423993	63628223	HAP_3	0.148695652173913	-0.281765104246824	2.26409026451986	0.901003810732877
9	63423993	63628223	HAP_4	0.336521739130435	-0.0867313117591541	1.08861777699887	0.936527252674513
9	63495061	63676226	HAP_1	0.139130434782609	0.433472396535119	2.36598185541381	0.854699038899878
9	63495061	63676226	HAP_2	0.36	0.0601057166242987	1.03703659323538	0.953801801616781
9	63495061	63676226	HAP_3	0.0782608695652174	1.5802076362498	3.20768461700266	0.622465134974104
9	63495061	63676226	HAP_4	0.1	-5.58378828448108	4.47777420679162	0.212916615846628
9	63544896	63712713	HAP_1	0.104347826086957	2.07466363846041	2.38613528119635	0.384963443341263
9	63544896	63712713	HAP_2	0.1	-5.58378828448108	4.47777420679162	0.212916615846628
9	63544896	63712713	HAP_3	0.14	0.433472396535119	2.36598185541381	0.854699038899878
9	63544896	63712713	HAP_4	0.426086956521739	0.642454977645842	0.89923200910755	0.475246517782575
9	63606243	63796076	HAP_1	0.24	0.285989331128309	1.57112177493317	0.855625801049134
9	63606243	63796076	HAP_2	0.425217391304348	0.563473722401889	0.904144336201826	0.533397952206092
9	63606243	63796076	HAP_3	0.104347826086957	2.07466363846041	2.38613528119635	0.384963443341263
9	63667788	63869062	HAP_1	0.239130434782609	0.285989331128309	1.57112177493317	0.855625801049134
9	63667788	63869062	HAP_2	0.600869565217391	1.05364482240013	0.723543073789031	0.14588758365318
9	63700684	63955205	HAP_1	0.239130434782609	0.285989331128309	1.57112177493317	0.855625801049134
9	63700684	63955205	HAP_2	0.6	1.07801760172757	0.724285692216529	0.137209681222128
9	63774312	63983744	HAP_1	0.670434782608696	1.3137153093731	0.705147181171416	0.0629785047061333
9	63774312	63983744	HAP_2	0.239130434782609	0.285989331128309	1.57112177493317	0.855625801049134
9	63843351	64018597	HAP_1	0.669565217391304	1.3823450767928	0.704838787094332	0.0503465209146857
9	63843351	64018597	HAP_2	0.293913043478261	-1.10171012037995	1.20458044271722	0.360793519696193
9	63937670	64096756	HAP_1	0.293913043478261	-1.10171012037995	1.20458044271722	0.360793519696193
9	63937670	64096756	HAP_2	0.670434782608696	1.35895668278594	0.704277374236547	0.0541624338919097
9	63972528	64145235	HAP_1	0.670434782608696	1.35895668278594	0.704277374236547	0.0541624338919097
9	63972528	64145235	HAP_2	0.239130434782609	0.285989331128309	1.57112177493317	0.855625801049134
9	63999781	64214473	HAP_1	0.139130434782609	0.433472396535119	2.36598185541381	0.854699038899878
9	63999781	64214473	HAP_2	0.1	-5.58378828448108	4.47777420679162	0.212916615846628
9	63999781	64214473	HAP_3	0.653913043478261	0.766575155720731	0.718601147253264	0.286538143086331
9	64062222	64262650	HAP_1	0.141739130434783	0.980201450925113	2.26940948507803	0.665965822246038
9	64062222	64262650	HAP_2	0.1	-5.58378828448108	4.47777420679162	0.212916615846628
9	64062222	64262650	HAP_3	0.478260869565217	-0.407655831077075	0.837260643658143	0.626524429634551
9	64062222	64262650	HAP_4	0.126086956521739	-1.29678012021856	3.19273215652278	0.684775040572691
9	64120495	64315391	HAP_1	0.14	0.980201450925113	2.26940948507803	0.665965822246038
9	64120495	64315391	HAP_2	0.0973913043478261	-5.58378828448108	4.47777420679162	0.212916615846628
9	64120495	64315391	HAP_3	0.449565217391304	-0.757011864833131	0.868976656285635	0.384042439276744
9	64195237	64356958	HAP_1	0.449565217391304	-0.757011864833131	0.868976656285635	0.384042439276744
9	64195237	64356958	HAP_2	0.0973913043478261	-5.58378828448108	4.47777420679162	0.212916615846628
9	64195237	64356958	HAP_3	0.14	0.980201450925113	2.26940948507803	0.665965822246038
9	64250067	64402808	HAP_1	0.14	0.980201450925113	2.26940948507803	0.665965822246038
9	64250067	64402808	HAP_2	0.0773913043478261	3.71002511041616	3.19687652580292	0.246331672953096
9	64250067	64402808	HAP_3	0.363478260869565	0.193962345886901	1.02282722483537	0.849664773176482
9	64250067	64402808	HAP_4	0.0973913043478261	-5.58378828448108	4.47777420679162	0.212916615846628
9	64296670	64456576	HAP_1	0.14	0.433472396535119	2.36598185541381	0.854699038899878
9	64296670	64456576	HAP_2	0.0626086956521739	-1.76075442612891	4.47405726128561	0.694064343768909
9	64296670	64456576	HAP_3	0.0973913043478261	-5.58378828448108	4.47777420679162	0.212916615846628
9	64296670	64456576	HAP_4	0.0773913043478261	3.71002511041616	3.19687652580292	0.246331672953096
9	64296670	64456576	HAP_5	0.371304347826087	-0.104323152188206	0.995534953654283	0.916579000459337
9	64350918	64493087	HAP_1	0.0773913043478261	3.71002511041616	3.19687652580292	0.246331672953096
9	64350918	64493087	HAP_2	0.371304347826087	-0.104323152188206	0.995534953654283	0.916579000459337
9	64350918	64493087	HAP_3	0.14	0.433472396535119	2.36598185541381	0.854699038899878
9	64350918	64493087	HAP_4	0.0626086956521739	-1.76075442612891	4.47405726128561	0.694064343768909
9	64350918	64493087	HAP_5	0.0973913043478261	-5.58378828448108	4.47777420679162	0.212916615846628
9	64350918	64493087	HAP_6	0.0695652173913043	17.3886230768376	4.47834006590453	0.000115518183260376
9	64385957	64526199	HAP_1	0.14	0.433472396535119	2.36598185541381	0.854699038899878
9	64385957	64526199	HAP_2	0.1	-4.12953367296149	3.87393636837849	0.286890998135972
9	64385957	64526199	HAP_3	0.0695652173913043	-3.59163578755473	3.88805686195643	0.356007136826037
9	64385957	64526199	HAP_4	0.0773913043478261	3.71002511041616	3.19687652580292	0.246331672953096
9	64385957	64526199	HAP_5	0.439130434782609	0.649854492431656	0.876930736453185	0.458969208518271
9	64433200	64587010	HAP_1	0.19304347826087	-0.158473513529858	1.81326821714664	0.93038738643288
9	64433200	64587010	HAP_2	0.372173913043478	0.0982111796353477	0.997419998860264	0.921597996781601
9	64433200	64587010	HAP_3	0.0921739130434783	2.44646275989439	2.62014448598962	0.350852979467491
9	64433200	64587010	HAP_4	0.148695652173913	-3.44721783585596	2.27741581514561	0.130675960507269
9	64433200	64587010	HAP_5	0.0704347826086957	-3.59163578755473	3.88805686195643	0.356007136826037
9	64475081	64649859	HAP_1	0.138260869565217	0.433472396535119	2.36598185541381	0.854699038899878
9	64475081	64649859	HAP_2	0.371304347826087	0.0982111796353477	0.997419998860264	0.921597996781601
9	64475081	64649859	HAP_3	0.0791304347826087	2.08351299547025	3.49708778955003	0.551558616811844
9	64475081	64649859	HAP_4	0.0982608695652174	-5.58378828448108	4.47777420679162	0.212916615846628
9	64475081	64649859	HAP_5	0.0878260869565217	3.42332669193024	3.19337967596853	0.28417682186793
9	64507215	64706655	HAP_1	0.0791304347826087	2.08351299547025	3.49708778955003	0.551558616811844
9	64507215	64706655	HAP_2	0.0982608695652174	-5.58378828448108	4.47777420679162	0.212916615846628
9	64507215	64706655	HAP_3	0.0869565217391304	3.42332669193024	3.19337967596853	0.28417682186793
9	64507215	64706655	HAP_4	0.137391304347826	0.433472396535119	2.36598185541381	0.854699038899878
9	64507215	64706655	HAP_5	0.371304347826087	0.0982111796353477	0.997419998860264	0.921597996781601
9	64568978	64760525	HAP_1	0.136521739130435	0.433472396535119	2.36598185541381	0.854699038899878
9	64568978	64760525	HAP_2	0.0826086956521739	1.5802076362498	3.20768461700266	0.622465134974104
9	64568978	64760525	HAP_3	0.0565217391304348	-1.76075442612891	4.47405726128561	0.694064343768909
9	64568978	64760525	HAP_4	0.0982608695652174	-5.58378828448108	4.47777420679162	0.212916615846628
9	64568978	64760525	HAP_5	0.374782608695652	0.229090515971601	0.985262572464813	0.816220962431601
9	64624802	64805957	HAP_1	0.0982608695652174	-5.58378828448108	4.47777420679162	0.212916615846628
9	64624802	64805957	HAP_2	0.136521739130435	0.433472396535119	2.36598185541381	0.854699038899878
9	64624802	64805957	HAP_3	0.119130434782609	4.24975313533711	2.01108311701048	0.0350267223042707
9	64624802	64805957	HAP_4	0.0565217391304348	-1.76075442612891	4.47405726128561	0.694064343768909
9	64624802	64805957	HAP_5	0.374782608695652	0.229090515971601	0.985262572464813	0.816220962431601
9	64681436	64854345	HAP_1	0.0556521739130435	-1.76075442612891	4.47405726128561	0.694064343768909
9	64681436	64854345	HAP_2	0.374782608695652	0.229090515971601	0.985262572464813	0.816220962431601
9	64681436	64854345	HAP_3	0.114782608695652	0.57564696923473	3.50377829994091	0.869559400512937
9	64681436	64854345	HAP_4	0.136521739130435	0.433472396535119	2.36598185541381	0.854699038899878
9	64681436	64854345	HAP_5	0.101739130434783	0.866527246886968	2.81970365859656	0.758720156105967
9	64741877	64900866	HAP_1	0.372173913043478	0.245470826338164	0.987667168683807	0.803810528501448
9	64741877	64900866	HAP_2	0.136521739130435	0.433472396535119	2.36598185541381	0.854699038899878
9	64741877	64900866	HAP_3	0.101739130434783	0.866527246886968	2.81970365859656	0.758720156105967
9	64741877	64900866	HAP_4	0.0860869565217391	3.42332669193024	3.19337967596853	0.28417682186793
9	64784417	64943965	HAP_1	0.37304347826087	0.245470826338164	0.987667168683807	0.803810528501448
9	64784417	64943965	HAP_2	0.0895652173913044	3.42332669193024	3.19337967596853	0.28417682186793
9	64784417	64943965	HAP_3	0.136521739130435	0.433472396535119	2.36598185541381	0.854699038899878
9	64784417	64943965	HAP_4	0.101739130434783	0.866527246886968	2.81970365859656	0.758720156105967
9	64835096	65005936	HAP_1	0.101739130434783	0.866527246886968	2.81970365859656	0.758720156105967
9	64835096	65005936	HAP_2	0.0982608695652174	-0.102524406621907	2.77504081640374	0.970541827948015
9	64835096	65005936	HAP_3	0.37304347826087	0.245470826338164	0.987667168683807	0.803810528501448
9	64835096	65005936	HAP_4	0.187826086956522	-0.164760614387135	1.6248056484703	0.919266503260144
9	64893414	65027537	HAP_1	0.187826086956522	-0.164760614387135	1.6248056484703	0.919266503260144
9	64893414	65027537	HAP_2	0.379130434782609	0.222695275602895	0.984417506882473	0.821112292043037
9	64893414	65027537	HAP_3	0.103478260869565	0.866527246886968	2.81970365859656	0.758720156105967
9	64893414	65027537	HAP_4	0.229565217391304	-2.30246106700968	1.42508162784784	0.106726967563563
9	64936129	65060238	HAP_1	0.603478260869565	-0.289741305777131	0.700123677721746	0.67914694905166
9	64936129	65060238	HAP_2	0.187826086956522	-0.164760614387135	1.6248056484703	0.919266503260144
9	64936129	65060238	HAP_3	0.103478260869565	0.866527246886968	2.81970365859656	0.758720156105967
9	64980931	65091707	HAP_1	0.187826086956522	-0.164760614387135	1.6248056484703	0.919266503260144
9	64980931	65091707	HAP_2	0.603478260869565	-0.289741305777131	0.700123677721746	0.67914694905166
9	64980931	65091707	HAP_3	0.101739130434783	0.866527246886968	2.81970365859656	0.758720156105967
9	65022012	65137590	HAP_1	0.604347826086956	-0.308590971946453	0.699382353363707	0.659213611214514
9	65022012	65137590	HAP_2	0.190434782608696	-0.585064098802589	1.59630628575398	0.714121613434661
9	65022012	65137590	HAP_3	0.101739130434783	0.866527246886968	2.81970365859656	0.758720156105967
9	65046945	65170315	HAP_1	0.604347826086956	-0.308590971946453	0.699382353363707	0.659213611214514
9	65046945	65170315	HAP_2	0.190434782608696	-0.585064098802589	1.59630628575398	0.714121613434661
9	65046945	65170315	HAP_3	0.101739130434783	0.866527246886968	2.81970365859656	0.758720156105967
9	65078630	65198672	HAP_1	0.190434782608696	-0.585064098802589	1.59630628575398	0.714121613434661
9	65078630	65198672	HAP_2	0.101739130434783	0.866527246886968	2.81970365859656	0.758720156105967
9	65078630	65198672	HAP_3	0.629565217391304	-0.338816401151645	0.695717150911381	0.626446025259855
9	65124047	65233828	HAP_1	0.291304347826087	0.0957236764649539	1.17002441947075	0.934824227985645
9	65124047	65233828	HAP_2	0.522608695652174	0.260368585076778	0.767693739650945	0.734618269883555
9	65124047	65233828	HAP_3	0.0652173913043478	-3.59163578755473	3.88805686195643	0.356007136826037
9	65162042	65259010	HAP_1	0.522608695652174	0.260368585076778	0.767693739650945	0.734618269883555
9	65162042	65259010	HAP_2	0.0652173913043478	-3.59163578755473	3.88805686195643	0.356007136826037
9	65162042	65259010	HAP_3	0.291304347826087	0.0957236764649539	1.17002441947075	0.934824227985645
9	65187998	65291187	HAP_1	0.101739130434783	0.866527246886968	2.81970365859656	0.758720156105967
9	65187998	65291187	HAP_2	0.189565217391304	-0.585064098802589	1.59630628575398	0.714121613434661
9	65187998	65291187	HAP_3	0.522608695652174	0.260368585076778	0.767693739650945	0.734618269883555
9	65187998	65291187	HAP_4	0.0643478260869565	-3.59163578755473	3.88805686195643	0.356007136826037
9	65222411	65352358	HAP_1	0.101739130434783	0.866527246886968	2.81970365859656	0.758720156105967
9	65222411	65352358	HAP_2	0.187826086956522	-0.164760614387135	1.6248056484703	0.919266503260144
9	65222411	65352358	HAP_3	0.51304347826087	0.322210755141506	0.777151310001219	0.678589355657208
9	65222411	65352358	HAP_4	0.0643478260869565	-3.59163578755473	3.88805686195643	0.356007136826037
9	65253519	65403486	HAP_1	0.51304347826087	0.322210755141506	0.777151310001219	0.678589355657208
9	65253519	65403486	HAP_2	0.101739130434783	0.866527246886968	2.81970365859656	0.758720156105967
9	65253519	65403486	HAP_3	0.188695652173913	-0.164760614387135	1.6248056484703	0.919266503260144
9	65253519	65403486	HAP_4	0.0947826086956522	1.62644113774895	2.95850663319094	0.582708761716191
9	65270704	65435526	HAP_1	0.51304347826087	0.322210755141506	0.777151310001219	0.678589355657208
9	65270704	65435526	HAP_2	0.0947826086956522	1.62644113774895	2.95850663319094	0.582708761716191
9	65270704	65435526	HAP_3	0.101739130434783	0.866527246886968	2.81970365859656	0.758720156105967
9	65270704	65435526	HAP_4	0.188695652173913	-0.164760614387135	1.6248056484703	0.919266503260144
9	65336086	65478975	HAP_1	0.103478260869565	0.866527246886968	2.81970365859656	0.758720156105967
9	65336086	65478975	HAP_2	0.133913043478261	-3.59626603118621	2.76901134851312	0.194560808156087
9	65336086	65478975	HAP_3	0.378260869565217	0.34797664053369	0.990023218034227	0.725357525105659
9	65336086	65478975	HAP_4	0.0947826086956522	1.62644113774895	2.95850663319094	0.582708761716191
9	65336086	65478975	HAP_5	0.148695652173913	0.284434685127493	2.18290956626594	0.896375136411029
9	65392998	65516290	HAP_1	0.203478260869565	-0.47102484484634	1.68913994168663	0.78045880665202
9	65392998	65516290	HAP_2	0.0947826086956522	1.62644113774895	2.95850663319094	0.582708761716191
9	65392998	65516290	HAP_3	0.133913043478261	-3.59626603118621	2.76901134851312	0.194560808156087
9	65392998	65516290	HAP_4	0.354782608695652	0.294047537649267	1.04605382621674	0.778735836709431
9	65392998	65516290	HAP_5	0.114782608695652	0.942808198587912	2.65420030987577	0.722562804672003
9	65430589	65549617	HAP_1	0.337391304347826	-0.982682360974736	1.0747144302562	0.360916670589833
9	65430589	65549617	HAP_2	0.355652173913043	0.333727975264237	1.04234164060933	0.748957406838974
9	65430589	65549617	HAP_3	0.0947826086956522	1.62644113774895	2.95850663319094	0.582708761716191
9	65430589	65549617	HAP_4	0.113913043478261	0.942808198587912	2.65420030987577	0.722562804672003
9	65460344	65597187	HAP_1	0.0947826086956522	1.62644113774895	2.95850663319094	0.582708761716191
9	65460344	65597187	HAP_2	0.337391304347826	-0.982682360974736	1.0747144302562	0.360916670589833
9	65460344	65597187	HAP_3	0.354782608695652	0.333727975264237	1.04234164060933	0.748957406838974
9	65460344	65597187	HAP_4	0.103478260869565	0.866527246886968	2.81970365859656	0.758720156105967
9	65500512	65706032	HAP_1	0.103478260869565	0.866527246886968	2.81970365859656	0.758720156105967
9	65500512	65706032	HAP_2	0.205217391304348	-0.522088889269992	1.65508802743109	0.752541065438918
9	65500512	65706032	HAP_3	0.129565217391304	-4.13700197867909	2.95938050715675	0.162686060727346
9	65500512	65706032	HAP_4	0.13304347826087	-0.0574630043368711	2.77877814962663	0.983508873761513
9	65500512	65706032	HAP_5	0.354782608695652	0.333727975264237	1.04234164060933	0.748957406838974
9	65541219	65755051	HAP_1	0.206086956521739	-0.522088889269992	1.65508802743109	0.752541065438918
9	65541219	65755051	HAP_2	0.129565217391304	-4.13700197867909	2.95938050715675	0.162686060727346
9	65541219	65755051	HAP_3	0.101739130434783	0.866527246886968	2.81970365859656	0.758720156105967
9	65541219	65755051	HAP_4	0.354782608695652	0.333727975264237	1.04234164060933	0.748957406838974
9	65541219	65755051	HAP_5	0.0643478260869565	-3.59163578755473	3.88805686195643	0.356007136826037
9	65575187	65812083	HAP_1	0.354782608695652	0.333727975264237	1.04234164060933	0.748957406838974
9	65575187	65812083	HAP_2	0.0643478260869565	-3.59163578755473	3.88805686195643	0.356007136826037
9	65575187	65812083	HAP_3	0.101739130434783	0.866527246886968	2.81970365859656	0.758720156105967
9	65575187	65812083	HAP_4	0.205217391304348	-0.522088889269992	1.65508802743109	0.752541065438918
9	65575187	65812083	HAP_5	0.129565217391304	-4.13700197867909	2.95938050715675	0.162686060727346
9	65652443	65869989	HAP_1	0.101739130434783	0.866527246886968	2.81970365859656	0.758720156105967
9	65652443	65869989	HAP_2	0.149565217391304	0.284434685127493	2.18290956626594	0.896375136411029
9	65652443	65869989	HAP_3	0.0643478260869565	-3.59163578755473	3.88805686195643	0.356007136826037
9	65652443	65869989	HAP_4	0.354782608695652	0.333727975264237	1.04234164060933	0.748957406838974
9	65742172	65945519	HAP_1	0.354782608695652	0.333727975264237	1.04234164060933	0.748957406838974
9	65742172	65945519	HAP_2	0.149565217391304	0.284434685127493	2.18290956626594	0.896375136411029
9	65742172	65945519	HAP_3	0.0643478260869565	-3.59163578755473	3.88805686195643	0.356007136826037
9	65742172	65945519	HAP_4	0.103478260869565	1.16059567446911	2.65295812476734	0.661936929103229
9	65797215	66007419	HAP_1	0.149565217391304	0.284434685127493	2.18290956626594	0.896375136411029
9	65797215	66007419	HAP_2	0.101739130434783	0.866527246886968	2.81970365859656	0.758720156105967
9	65797215	66007419	HAP_3	0.351304347826087	0.341595114421684	1.0440784211263	0.743658254059022
9	65797215	66007419	HAP_4	0.0643478260869565	-3.59163578755473	3.88805686195643	0.356007136826037
9	65845975	66045568	HAP_1	0.101739130434783	0.866527246886968	2.81970365859656	0.758720156105967
9	65845975	66045568	HAP_2	0.34	0.571522538408559	1.07554796360035	0.595366807836255
9	65845975	66045568	HAP_3	0.15304347826087	0.284434685127493	2.18290956626594	0.896375136411029
9	65845975	66045568	HAP_4	0.0643478260869565	-3.59163578755473	3.88805686195643	0.356007136826037
9	65917157	66079355	HAP_1	0.101739130434783	0.866527246886968	2.81970365859656	0.758720156105967
9	65917157	66079355	HAP_2	0.340869565217391	0.571522538408559	1.07554796360035	0.595366807836255
9	65917157	66079355	HAP_3	0.15304347826087	0.284434685127493	2.18290956626594	0.896375136411029
9	65917157	66079355	HAP_4	0.0643478260869565	-3.59163578755473	3.88805686195643	0.356007136826037
9	65997562	66119227	HAP_1	0.429565217391304	-0.566117128131818	0.906078761657934	0.532356547812101
9	65997562	66119227	HAP_2	0.150434782608696	0.284434685127493	2.18290956626594	0.896375136411029
9	65997562	66119227	HAP_3	0.0643478260869565	-3.59163578755473	3.88805686195643	0.356007136826037
9	66030666	66144440	HAP_1	0.429565217391304	-0.566117128131818	0.906078761657934	0.532356547812101
9	66030666	66144440	HAP_2	0.149565217391304	0.284434685127493	2.18290956626594	0.896375136411029
9	66030666	66144440	HAP_3	0.0634782608695652	-3.59163578755473	3.88805686195643	0.356007136826037
9	66068859	66183529	HAP_1	0.429565217391304	-0.566117128131818	0.906078761657934	0.532356547812101
9	66068859	66183529	HAP_2	0.0669565217391304	-5.34402651703309	3.49266886601057	0.12656214862162
9	66068859	66183529	HAP_3	0.149565217391304	0.284434685127493	2.18290956626594	0.896375136411029
9	66114125	66240666	HAP_1	0.147826086956522	-2.15320057671308	2.19771753978585	0.327634060810965
9	66114125	66240666	HAP_2	0.434782608695652	-0.514993260357078	0.901572758642451	0.568081226636466
9	66114125	66240666	HAP_3	0.150434782608696	-0.321158029744887	2.10166907806921	0.878602216431106
9	66114125	66240666	HAP_4	0.16695652173913	2.18183285571993	2.37536219396527	0.35873738720024
9	66134497	66284466	HAP_1	0.351304347826087	0.57567753645774	1.06279341038553	0.58826427091781
9	66134497	66284466	HAP_2	0.0634782608695652	-3.59163578755473	3.88805686195643	0.356007136826037
9	66134497	66284466	HAP_3	0.150434782608696	-0.321158029744887	2.10166907806921	0.878602216431106
9	66178349	66308128	HAP_1	0.0634782608695652	-3.59163578755473	3.88805686195643	0.356007136826037
9	66178349	66308128	HAP_2	0.150434782608696	-0.321158029744887	2.10166907806921	0.878602216431106
9	66178349	66308128	HAP_3	0.35304347826087	0.496842613482143	1.05481022495301	0.637805232747612
9	66207464	66337884	HAP_1	0.150434782608696	-0.321158029744887	2.10166907806921	0.878602216431106
9	66207464	66337884	HAP_2	0.386086956521739	0.721171119679392	0.955132467943105	0.450536315455472
9	66207464	66337884	HAP_3	0.0643478260869565	-3.59163578755473	3.88805686195643	0.356007136826037
9	66269745	66378795	HAP_1	0.0652173913043478	-3.59163578755473	3.88805686195643	0.356007136826037
9	66269745	66378795	HAP_2	0.184347826086957	0.873733956530065	1.81900904179164	0.63117601709711
9	66269745	66378795	HAP_3	0.352173913043478	0.496842613482143	1.05481022495301	0.637805232747612
9	66298484	66422737	HAP_1	0.0652173913043478	-3.59163578755473	3.88805686195643	0.356007136826037
9	66298484	66422737	HAP_2	0.150434782608696	-0.321158029744887	2.10166907806921	0.878602216431106
9	66298484	66422737	HAP_3	0.353913043478261	0.329927934130563	1.04864536548224	0.753164695016189
9	66329331	66498212	HAP_1	0.0652173913043478	-3.59163578755473	3.88805686195643	0.356007136826037
9	66329331	66498212	HAP_2	0.150434782608696	-0.321158029744887	2.10166907806921	0.878602216431106
9	66329331	66498212	HAP_3	0.353913043478261	0.329927934130563	1.04864536548224	0.753164695016189
9	66365358	66551215	HAP_1	0.0652173913043478	-3.59163578755473	3.88805686195643	0.356007136826037
9	66365358	66551215	HAP_2	0.355652173913043	0.385478884953269	1.04091820626526	0.711279265742504
9	66365358	66551215	HAP_3	0.150434782608696	-0.321158029744887	2.10166907806921	0.878602216431106
9	66402710	66602138	HAP_1	0.0652173913043478	-3.59163578755473	3.88805686195643	0.356007136826037
9	66402710	66602138	HAP_2	0.355652173913043	0.385478884953269	1.04091820626526	0.711279265742504
9	66402710	66602138	HAP_3	0.150434782608696	-0.321158029744887	2.10166907806921	0.878602216431106
9	66475819	66663371	HAP_1	0.151304347826087	-0.321158029744887	2.10166907806921	0.878602216431106
9	66475819	66663371	HAP_2	0.0652173913043478	-3.59163578755473	3.88805686195643	0.356007136826037
9	66475819	66663371	HAP_3	0.355652173913043	0.385478884953269	1.04091820626526	0.711279265742504
9	66533385	66707412	HAP_1	0.0826086956521739	-6.36104431160858	4.79410700481593	0.185098294571995
9	66533385	66707412	HAP_2	0.237391304347826	-0.519244418943265	1.51598311703771	0.732092678184559
9	66533385	66707412	HAP_3	0.0704347826086957	-3.59163578755473	3.88805686195643	0.356007136826037
9	66533385	66707412	HAP_4	0.249565217391304	1.40979155461415	1.41603411141715	0.319877116716676
9	66533385	66707412	HAP_5	0.104347826086957	1.24296959324043	2.65817112973934	0.640249565619387
9	66583490	66748851	HAP_1	0.248695652173913	1.40979155461415	1.41603411141715	0.319877116716676
9	66583490	66748851	HAP_2	0.105217391304348	1.24296959324043	2.65817112973934	0.640249565619387
9	66583490	66748851	HAP_3	0.147826086956522	-1.61269218509565	2.18095217914483	0.459946121933417
9	66583490	66748851	HAP_4	0.150434782608696	-2.26560336539956	1.98369523094373	0.25389356729786
9	66655424	66817739	HAP_1	0.22695652173913	-1.55569910272727	1.53808977875244	0.312236920006832
9	66655424	66817739	HAP_2	0.248695652173913	1.40979155461415	1.41603411141715	0.319877116716676
9	66655424	66817739	HAP_3	0.154782608695652	-1.63376220143447	1.93201880927183	0.398122202408062
9	66655424	66817739	HAP_4	0.106086956521739	1.24296959324043	2.65817112973934	0.640249565619387
9	66696152	66923711	HAP_1	0.107826086956522	1.24296959324043	2.65817112973934	0.640249565619387
9	66696152	66923711	HAP_2	0.198260869565217	-1.89195596676385	1.65926785249426	0.254673932997525
9	66696152	66923711	HAP_3	0.248695652173913	1.40979155461415	1.41603411141715	0.319877116716676
9	66696152	66923711	HAP_4	0.178260869565217	0.0105227403321576	1.69940000013247	0.995061701593496
9	66735106	67014112	HAP_1	0.249565217391304	1.35356162022634	1.41926591608777	0.340642778759656
9	66735106	67014112	HAP_2	0.2	-0.486827019940412	1.6320878272916	0.765596038319253
9	66735106	67014112	HAP_3	0.0930434782608696	-2.98572276197511	3.47089838980939	0.390036725237666
9	66735106	67014112	HAP_4	0.144347826086957	1.57334238270555	2.20513544445399	0.475838691807368
9	66792176	67079301	HAP_1	0.249565217391304	1.35356162022634	1.41926591608777	0.340642778759656
9	66792176	67079301	HAP_2	0.199130434782609	-0.486827019940412	1.6320878272916	0.765596038319253
9	66792176	67079301	HAP_3	0.0921739130434783	-2.98572276197511	3.47089838980939	0.390036725237666
9	66792176	67079301	HAP_4	0.0695652173913043	4.94274153144696	4.53351579602331	0.276062894421201
9	66891721	67126791	HAP_1	0.201739130434783	-0.486827019940412	1.6320878272916	0.765596038319253
9	66891721	67126791	HAP_2	0.163478260869565	-0.681274512647637	2.27392045634933	0.76459039035202
9	66891721	67126791	HAP_3	0.248695652173913	1.35356162022634	1.41926591608777	0.340642778759656
9	66989120	67152523	HAP_1	0.201739130434783	-0.486827019940412	1.6320878272916	0.765596038319253
9	66989120	67152523	HAP_2	0.41304347826087	-0.954277632741509	0.897754153940816	0.288256174023299
9	67057734	67186941	HAP_1	0.207826086956522	-0.488627952811598	1.60807999370682	0.761348549755395
9	67057734	67186941	HAP_2	0.0782608695652174	17.3886230768376	4.47834006590453	0.000115518183260376
9	67057734	67186941	HAP_3	0.455652173913043	-0.755824974753388	0.840636245107318	0.368978804534909
9	67107028	67223145	HAP_1	0.341739130434783	-0.980844447174312	1.01333756719322	0.333493409378286
9	67107028	67223145	HAP_2	0.285217391304348	-0.994945506445573	1.22237564131763	0.416021671703124
9	67143033	67276803	HAP_1	0.091304347826087	-3.36896297209367	3.17054603304901	0.288428238296695
9	67143033	67276803	HAP_2	0.249565217391304	1.18744040709627	1.3970788907012	0.395717525169485
9	67143033	67276803	HAP_3	0.201739130434783	-0.424315073284693	1.59536332429438	0.79036164703417
9	67143033	67276803	HAP_4	0.068695652173913	4.94274153144696	4.53351579602331	0.276062894421201
9	67173415	67362633	HAP_1	0.0904347826086957	-2.98572276197511	3.47089838980939	0.390036725237666
9	67173415	67362633	HAP_2	0.249565217391304	1.18744040709627	1.3970788907012	0.395717525169485
9	67173415	67362633	HAP_3	0.200869565217391	-0.424315073284693	1.59536332429438	0.79036164703417
9	67173415	67362633	HAP_4	0.0678260869565217	4.94274153144696	4.53351579602331	0.276062894421201
9	67209037	67424546	HAP_1	0.0904347826086957	-2.98572276197511	3.47089838980939	0.390036725237666
9	67209037	67424546	HAP_2	0.249565217391304	1.18744040709627	1.3970788907012	0.395717525169485
9	67209037	67424546	HAP_3	0.200869565217391	-0.424315073284693	1.59536332429438	0.79036164703417
9	67258324	67486523	HAP_1	0.0904347826086957	-2.98572276197511	3.47089838980939	0.390036725237666
9	67258324	67486523	HAP_2	0.205217391304348	-0.42115095674859	1.56609620231083	0.788091723301242
9	67258324	67486523	HAP_3	0.252173913043478	1.18744040709627	1.3970788907012	0.395717525169485
9	67332887	67537384	HAP_1	0.205217391304348	-0.42115095674859	1.56609620231083	0.788091723301242
9	67332887	67537384	HAP_2	0.250434782608696	1.02329826334775	1.37710983196239	0.457745729653472
9	67332887	67537384	HAP_3	0.0904347826086957	-2.98572276197511	3.47089838980939	0.390036725237666
9	67398201	67581376	HAP_1	0.205217391304348	-0.42115095674859	1.56609620231083	0.788091723301242
9	67398201	67581376	HAP_2	0.091304347826087	-2.98572276197511	3.47089838980939	0.390036725237666
9	67398201	67581376	HAP_3	0.0582608695652174	6.32298452967854	3.88040913403328	0.103775303203782
9	67398201	67581376	HAP_4	0.192173913043478	1.17775721683378	1.64644768953764	0.47470079950839
9	67468306	67645751	HAP_1	0.205217391304348	-0.42115095674859	1.56609620231083	0.788091723301242
9	67468306	67645751	HAP_2	0.0921739130434783	-2.98572276197511	3.47089838980939	0.390036725237666
9	67468306	67645751	HAP_3	0.0817391304347826	-4.38587909712172	4.4796255481931	0.327965323774304
9	67468306	67645751	HAP_4	0.0582608695652174	6.32298452967854	3.88040913403328	0.103775303203782
9	67468306	67645751	HAP_5	0.191304347826087	1.17775721683378	1.64644768953764	0.47470079950839
9	67525362	67700327	HAP_1	0.380869565217391	-0.937484951409336	0.976548436923099	0.337468838214306
9	67525362	67700327	HAP_2	0.0582608695652174	6.32298452967854	3.88040913403328	0.103775303203782
9	67525362	67700327	HAP_3	0.229565217391304	0.280389293982783	1.44191325393323	0.845888784389595
9	67564511	67764614	HAP_1	0.0582608695652174	6.32298452967854	3.88040913403328	0.103775303203782
9	67564511	67764614	HAP_2	0.334782608695652	1.2037233717475	1.0820506437784	0.266421873105945
9	67564511	67764614	HAP_3	0.122608695652174	-0.59919143935282	2.27176888312227	0.792065041636351
9	67564511	67764614	HAP_4	0.0834782608695652	5.31549410635038	4.76939430747199	0.265540753356549
9	67564511	67764614	HAP_5	0.0939130434782609	-2.98572276197511	3.47089838980939	0.390036725237666
9	67617022	67813561	HAP_1	0.0582608695652174	6.32298452967854	3.88040913403328	0.103775303203782
9	67617022	67813561	HAP_2	0.226086956521739	0.338568158077525	1.46490779471518	0.817306400234848
9	67617022	67813561	HAP_3	0.122608695652174	-0.59919143935282	2.27176888312227	0.792065041636351
9	67617022	67813561	HAP_4	0.0791304347826087	5.31549410635038	4.76939430747199	0.265540753356549
9	67617022	67813561	HAP_5	0.0921739130434783	-2.98572276197511	3.47089838980939	0.390036725237666
9	67675994	67863830	HAP_1	0.122608695652174	-0.59919143935282	2.27176888312227	0.792065041636351
9	67675994	67863830	HAP_2	0.0791304347826087	5.31549410635038	4.76939430747199	0.265540753356549
9	67675994	67863830	HAP_3	0.0921739130434783	-2.98572276197511	3.47089838980939	0.390036725237666
9	67675994	67863830	HAP_4	0.0582608695652174	6.32298452967854	3.88040913403328	0.103775303203782
9	67675994	67863830	HAP_5	0.225217391304348	-0.190242642149255	1.48416383338965	0.89805103693597
9	67743930	67935617	HAP_1	0.161739130434783	2.58342254887009	2.23448866081207	0.248107667117629
9	67743930	67935617	HAP_2	0.268695652173913	1.33034817081848	1.35765366748384	0.327563163785789
9	67743930	67935617	HAP_3	0.122608695652174	-0.59919143935282	2.27176888312227	0.792065041636351
9	67743930	67935617	HAP_4	0.0921739130434783	-2.98572276197511	3.47089838980939	0.390036725237666
9	67796936	67996881	HAP_1	0.122608695652174	-0.59919143935282	2.27176888312227	0.792065041636351
9	67796936	67996881	HAP_2	0.191304347826087	4.13474630413821	1.85231982244707	0.0259950962892528
9	67796936	67996881	HAP_3	0.0921739130434783	-2.98572276197511	3.47089838980939	0.390036725237666
9	67796936	67996881	HAP_4	0.160869565217391	2.58342254887009	2.23448866081207	0.248107667117629
9	67847111	68080755	HAP_1	0.091304347826087	-2.98572276197511	3.47089838980939	0.390036725237666
9	67847111	68080755	HAP_2	0.0591304347826087	6.32298452967854	3.88040913403328	0.103775303203782
9	67847111	68080755	HAP_3	0.16	2.58342254887009	2.23448866081207	0.248107667117629
9	67847111	68080755	HAP_4	0.122608695652174	-0.59919143935282	2.27176888312227	0.792065041636351
9	67914612	68138658	HAP_1	0.0939130434782609	7.8477052780803	4.48958293269509	0.0810134081476425
9	67914612	68138658	HAP_2	0.0591304347826087	6.32298452967854	3.88040913403328	0.103775303203782
9	67914612	68138658	HAP_3	0.172173913043478	3.90652632218625	2.07028447228748	0.0596820049780064
9	67914612	68138658	HAP_4	0.0930434782608696	-2.98572276197511	3.47089838980939	0.390036725237666
9	67914612	68138658	HAP_5	0.122608695652174	-0.59919143935282	2.27176888312227	0.792065041636351
9	67975075	68194822	HAP_1	0.120869565217391	-0.59919143935282	2.27176888312227	0.792065041636351
9	67975075	68194822	HAP_2	0.0591304347826087	6.32298452967854	3.88040913403328	0.103775303203782
9	67975075	68194822	HAP_3	0.172173913043478	3.90652632218625	2.07028447228748	0.0596820049780064
9	67975075	68194822	HAP_4	0.0921739130434783	-2.20059393997351	3.18205950410482	0.489497517960764
9	68053541	68251877	HAP_1	0.120869565217391	-0.59919143935282	2.27176888312227	0.792065041636351
9	68053541	68251877	HAP_2	0.0591304347826087	6.32298452967854	3.88040913403328	0.103775303203782
9	68053541	68251877	HAP_3	0.172173913043478	3.90652632218625	2.07028447228748	0.0596820049780064
9	68053541	68251877	HAP_4	0.0921739130434783	-2.20059393997351	3.18205950410482	0.489497517960764
9	68124857	68285990	HAP_1	0.174782608695652	3.99579861692488	2.00579954195001	0.0468409768466434
9	68124857	68285990	HAP_2	0.120869565217391	-0.59919143935282	2.27176888312227	0.792065041636351
9	68124857	68285990	HAP_3	0.0591304347826087	6.32298452967854	3.88040913403328	0.103775303203782
9	68124857	68285990	HAP_4	0.0921739130434783	-2.20059393997351	3.18205950410482	0.489497517960764
9	68124857	68285990	HAP_5	0.165217391304348	-3.42927891657595	2.67649615640032	0.200631890592955
9	68181166	68367249	HAP_1	0.154782608695652	-2.3047521800833	1.8666407495922	0.21745599413017
9	68181166	68367249	HAP_2	0.174782608695652	3.99579861692488	2.00579954195001	0.0468409768466434
9	68181166	68367249	HAP_3	0.071304347826087	6.32298452967854	3.88040913403328	0.103775303203782
9	68181166	68367249	HAP_4	0.179130434782609	-1.67863069125928	1.77470686521771	0.344624627376798
9	68227099	68427995	HAP_1	0.091304347826087	-2.20059393997351	3.18205950410482	0.489497517960764
9	68227099	68427995	HAP_2	0.176521739130435	-1.83346562099351	1.81694817148819	0.313365360842353
9	68227099	68427995	HAP_3	0.0669565217391304	6.32298452967854	3.88040913403328	0.103775303203782
9	68227099	68427995	HAP_4	0.172173913043478	3.90652632218625	2.07028447228748	0.0596820049780064
9	68271457	68499457	HAP_1	0.121739130434783	-0.59919143935282	2.27176888312227	0.792065041636351
9	68271457	68499457	HAP_2	0.0426086956521739	6.48370665478956	4.4871077895572	0.14902548122856
9	68271457	68499457	HAP_3	0.0904347826086957	-2.20059393997351	3.18205950410482	0.489497517960764
9	68271457	68499457	HAP_4	0.172173913043478	3.90652632218625	2.07028447228748	0.0596820049780064
9	68329167	68560430	HAP_1	0.0426086956521739	6.48370665478956	4.4871077895572	0.14902548122856
9	68329167	68560430	HAP_2	0.0904347826086957	-2.20059393997351	3.18205950410482	0.489497517960764
9	68329167	68560430	HAP_3	0.121739130434783	-0.59919143935282	2.27176888312227	0.792065041636351
9	68329167	68560430	HAP_4	0.172173913043478	3.90652632218625	2.07028447228748	0.0596820049780064
9	68407830	68590238	HAP_1	0.121739130434783	-0.59919143935282	2.27176888312227	0.792065041636351
9	68407830	68590238	HAP_2	0.172173913043478	3.90652632218625	2.07028447228748	0.0596820049780064
9	68407830	68590238	HAP_3	0.0904347826086957	-2.20059393997351	3.18205950410482	0.489497517960764
9	68407830	68590238	HAP_4	0.0426086956521739	6.48370665478956	4.4871077895572	0.14902548122856
9	68469723	68657282	HAP_1	0.119130434782609	1.10198201102769	2.97924543755038	0.711606567747639
9	68469723	68657282	HAP_2	0.121739130434783	-0.59919143935282	2.27176888312227	0.792065041636351
9	68469723	68657282	HAP_3	0.0930434782608696	5.95062733393862	2.94427881637578	0.0437449273147303
9	68469723	68657282	HAP_4	0.171304347826087	3.90652632218625	2.07028447228748	0.0596820049780064
9	68469723	68657282	HAP_5	0.0930434782608696	-2.20059393997351	3.18205950410482	0.489497517960764
9	68537256	68717005	HAP_1	0.0939130434782609	5.95062733393862	2.94427881637578	0.0437449273147303
9	68537256	68717005	HAP_2	0.121739130434783	-0.59919143935282	2.27176888312227	0.792065041636351
9	68537256	68717005	HAP_3	0.170434782608696	3.90652632218625	2.07028447228748	0.0596820049780064
9	68537256	68717005	HAP_4	0.0930434782608696	-2.20059393997351	3.18205950410482	0.489497517960764
9	68537256	68717005	HAP_5	0.119130434782609	1.10198201102769	2.97924543755038	0.711606567747639
9	68584319	68764328	HAP_1	0.121739130434783	-0.59919143935282	2.27176888312227	0.792065041636351
9	68584319	68764328	HAP_2	0.170434782608696	3.90652632218625	2.07028447228748	0.0596820049780064
9	68584319	68764328	HAP_3	0.119130434782609	1.10198201102769	2.97924543755038	0.711606567747639
9	68584319	68764328	HAP_4	0.23304347826087	3.40177267351377	1.52146263981068	0.0257529420324274
9	68584319	68764328	HAP_5	0.0939130434782609	-2.20059393997351	3.18205950410482	0.489497517960764
9	68634053	68834743	HAP_1	0.122608695652174	-0.59919143935282	2.27176888312227	0.792065041636351
9	68634053	68834743	HAP_2	0.23304347826087	3.40177267351377	1.52146263981068	0.0257529420324274
9	68634053	68834743	HAP_3	0.0939130434782609	-2.20059393997351	3.18205950410482	0.489497517960764
9	68634053	68834743	HAP_4	0.233913043478261	0.817201551692129	1.43670023458272	0.56971605075033
9	68688996	68873794	HAP_1	0.177391304347826	3.6402513699219	1.92234645356478	0.0587848026506174
9	68688996	68873794	HAP_2	0.0939130434782609	-2.20059393997351	3.18205950410482	0.489497517960764
9	68688996	68873794	HAP_3	0.172173913043478	3.90652632218625	2.07028447228748	0.0596820049780064
9	68688996	68873794	HAP_4	0.121739130434783	-1.34872097275656	2.36966143781611	0.569473677004599
9	68743315	68933594	HAP_1	0.0426086956521739	6.48370665478956	4.4871077895572	0.14902548122856
9	68743315	68933594	HAP_2	0.134782608695652	2.71813709979055	2.51092607380792	0.279484111837911
9	68743315	68933594	HAP_3	0.120869565217391	-0.214583401783815	2.47643225654366	0.930980408304498
9	68743315	68933594	HAP_4	0.169565217391304	3.89622326427261	2.14952876792899	0.0704278907005149
9	68809518	68993336	HAP_1	0.0426086956521739	6.48370665478956	4.4871077895572	0.14902548122856
9	68809518	68993336	HAP_2	0.0939130434782609	1.09189857666899	3.2099475249463	0.733862476694652
9	68809518	68993336	HAP_3	0.169565217391304	3.89622326427261	2.14952876792899	0.0704278907005149
9	68809518	68993336	HAP_4	0.120869565217391	-0.214583401783815	2.47643225654366	0.930980408304498
9	68859579	69039336	HAP_1	0.169565217391304	3.89622326427261	2.14952876792899	0.0704278907005149
9	68859579	69039336	HAP_2	0.120869565217391	-0.214583401783815	2.47643225654366	0.930980408304498
9	68859579	69039336	HAP_3	0.0426086956521739	6.48370665478956	4.4871077895572	0.14902548122856
9	68909922	69098712	HAP_1	0.170434782608696	3.89622326427261	2.14952876792899	0.0704278907005149
9	68909922	69098712	HAP_2	0.0443478260869565	6.48370665478956	4.4871077895572	0.14902548122856
9	68909922	69098712	HAP_3	0.0930434782608696	-2.20059393997351	3.18205950410482	0.489497517960764
9	68909922	69098712	HAP_4	0.121739130434783	-1.34872097275656	2.36966143781611	0.569473677004599
9	68979689	69133789	HAP_1	0.0930434782608696	-2.20059393997351	3.18205950410482	0.489497517960764
9	68979689	69133789	HAP_2	0.170434782608696	3.89622326427261	2.14952876792899	0.0704278907005149
9	68979689	69133789	HAP_3	0.0443478260869565	6.48370665478956	4.4871077895572	0.14902548122856
9	68979689	69133789	HAP_4	0.120869565217391	-1.34872097275656	2.36966143781611	0.569473677004599
9	69025344	69214036	HAP_1	0.240869565217391	1.14952843472426	1.43917283261478	0.424777179380279
9	69025344	69214036	HAP_2	0.0443478260869565	6.48370665478956	4.4871077895572	0.14902548122856
9	69025344	69214036	HAP_3	0.12	-1.89100732590736	2.48465924115795	0.446932616361037
9	69093647	69270585	HAP_1	0.0843478260869565	-2.41539274708749	4.50125352176353	0.591753204259048
9	69093647	69270585	HAP_2	0.12	-1.89100732590736	2.48465924115795	0.446932616361037
9	69093647	69270585	HAP_3	0.0452173913043478	6.48370665478956	4.4871077895572	0.14902548122856
9	69093647	69270585	HAP_4	0.0965217391304348	1.20883713183976	3.97107088531932	0.760927574360949
9	69093647	69270585	HAP_5	0.181739130434783	2.42111116299613	2.01866877871407	0.23089329232247
9	69113971	69321455	HAP_1	0.0973913043478261	2.41085451135297	3.56562184108974	0.499230806035452
9	69113971	69321455	HAP_2	0.181739130434783	2.42111116299613	2.01866877871407	0.23089329232247
9	69113971	69321455	HAP_3	0.0843478260869565	-2.41539274708749	4.50125352176353	0.591753204259048
9	69113971	69321455	HAP_4	0.12	-1.89100732590736	2.48465924115795	0.446932616361037
9	69113971	69321455	HAP_5	0.0452173913043478	6.48370665478956	4.4871077895572	0.14902548122856
9	69188592	69381626	HAP_1	0.0582608695652174	1.56548821140447	4.51437693680605	0.72888764441589
9	69188592	69381626	HAP_2	0.215652173913043	2.9400486584387	1.68281091828228	0.0811652177484136
9	69188592	69381626	HAP_3	0.12	-1.34872097275656	2.36966143781611	0.569473677004599
9	69188592	69381626	HAP_4	0.0895652173913044	3.3360486672873	4.50567123192602	0.459359837731165
9	69188592	69381626	HAP_5	0.0843478260869565	-2.41539274708749	4.50125352176353	0.591753204259048
9	69247590	69433601	HAP_1	0.0852173913043478	-2.41539274708749	4.50125352176353	0.591753204259048
9	69247590	69433601	HAP_2	0.12	-1.34872097275656	2.36966143781611	0.569473677004599
9	69247590	69433601	HAP_3	0.278260869565217	1.86961230882869	1.34025165755991	0.163575607504713
9	69302259	69493738	HAP_1	0.278260869565217	1.86961230882869	1.34025165755991	0.163575607504713
9	69302259	69493738	HAP_2	0.159130434782609	-0.179148937133946	2.60708142996215	0.945239900828665
9	69302259	69493738	HAP_3	0.12	-1.34872097275656	2.36966143781611	0.569473677004599
9	69302259	69493738	HAP_4	0.0843478260869565	-2.41539274708749	4.50125352176353	0.591753204259048
9	69359735	69538796	HAP_1	0.191304347826087	0.731604020733705	2.0338060836412	0.719190451904572
9	69359735	69538796	HAP_2	0.330434782608696	1.61414673418568	1.09627095361172	0.141473318246028
9	69359735	69538796	HAP_3	0.12	-1.34872097275656	2.36966143781611	0.569473677004599
9	69414325	69569510	HAP_1	0.12	-1.34872097275656	2.36966143781611	0.569473677004599
9	69414325	69569510	HAP_2	0.331304347826087	2.19314809277176	1.08758772769081	0.0442202408469454
9	69414325	69569510	HAP_3	0.0878260869565217	-3.93698208396325	4.48079916197611	0.379975297198872
9	69414325	69569510	HAP_4	0.177391304347826	1.14671310033211	2.2612848667824	0.612278748769151
9	69476496	69622023	HAP_1	0.331304347826087	2.19314809277176	1.08758772769081	0.0442202408469454
9	69476496	69622023	HAP_2	0.120869565217391	-1.34872097275656	2.36966143781611	0.569473677004599
9	69476496	69622023	HAP_3	0.182608695652174	0.0538490880081321	2.09729560731872	0.979525289217212
9	69476496	69622023	HAP_4	0.0878260869565217	-3.93698208396325	4.48079916197611	0.379975297198872
9	69527201	69640456	HAP_1	0.145217391304348	0.211186125490295	3.17377266753799	0.946970751324668
9	69527201	69640456	HAP_2	0.120869565217391	-1.34872097275656	2.36966143781611	0.569473677004599
9	69527201	69640456	HAP_3	0.0878260869565217	-3.93698208396325	4.48079916197611	0.379975297198872
9	69527201	69640456	HAP_4	0.331304347826087	2.19314809277176	1.08758772769081	0.0442202408469454
9	69559596	69667834	HAP_1	0.145217391304348	0.211186125490295	3.17377266753799	0.946970751324668
9	69559596	69667834	HAP_2	0.328695652173913	2.28633933451879	1.09880433693215	0.0379089179626658
9	69559596	69667834	HAP_3	0.128695652173913	-1.60676805434069	2.76542578662582	0.561459813304812
9	69559596	69667834	HAP_4	0.120869565217391	-1.34872097275656	2.36966143781611	0.569473677004599
9	69600384	69703801	HAP_1	0.145217391304348	0.211186125490295	3.17377266753799	0.946970751324668
9	69600384	69703801	HAP_2	0.128695652173913	-1.60676805434069	2.76542578662582	0.561459813304812
9	69600384	69703801	HAP_3	0.152173913043478	-1.04079930062133	2.19584696127578	0.635694437965388
9	69600384	69703801	HAP_4	0.328695652173913	2.28633933451879	1.09880433693215	0.0379089179626658
9	69635650	69724837	HAP_1	0.329565217391304	2.28633933451879	1.09880433693215	0.0379089179626658
9	69635650	69724837	HAP_2	0.088695652173913	5.26388186574935	4.48168491231266	0.240679473916512
9	69635650	69724837	HAP_3	0.152173913043478	-1.04079930062133	2.19584696127578	0.635694437965388
9	69635650	69724837	HAP_4	0.14695652173913	0.211186125490295	3.17377266753799	0.946970751324668
9	69659376	69764071	HAP_1	0.120869565217391	-1.34872097275656	2.36966143781611	0.569473677004599
9	69659376	69764071	HAP_2	0.328695652173913	2.28633933451879	1.09880433693215	0.0379089179626658
9	69698152	69830408	HAP_1	0.120869565217391	-1.34872097275656	2.36966143781611	0.569473677004599
9	69698152	69830408	HAP_2	0.0452173913043478	6.48370665478956	4.4871077895572	0.14902548122856
9	69698152	69830408	HAP_3	0.170434782608696	3.89622326427261	2.14952876792899	0.0704278907005149
9	69720059	69924808	HAP_1	0.0452173913043478	6.48370665478956	4.4871077895572	0.14902548122856
9	69720059	69924808	HAP_2	0.170434782608696	3.89622326427261	2.14952876792899	0.0704278907005149
9	69720059	69924808	HAP_3	0.120869565217391	-1.34872097275656	2.36966143781611	0.569473677004599
9	69749964	69976486	HAP_1	0.120869565217391	-1.34872097275656	2.36966143781611	0.569473677004599
9	69749964	69976486	HAP_2	0.0452173913043478	6.48370665478956	4.4871077895572	0.14902548122856
9	69749964	69976486	HAP_3	0.170434782608696	3.89622326427261	2.14952876792899	0.0704278907005149
9	69806513	70054191	HAP_1	0.134782608695652	-1.59302525940504	2.18494269863897	0.466248830104478
9	69806513	70054191	HAP_2	0.0452173913043478	6.48370665478956	4.4871077895572	0.14902548122856
9	69806513	70054191	HAP_3	0.170434782608696	3.89622326427261	2.14952876792899	0.0704278907005149
9	69915586	70126989	HAP_1	0.2	3.77447406237835	1.68644184282867	0.0256035266725092
9	69915586	70126989	HAP_2	0.116521739130435	2.48046477688703	3.49556936794562	0.478244961483366
9	69915586	70126989	HAP_3	0.0956521739130435	5.38454930033	3.49532419661887	0.124001194980316
9	69915586	70126989	HAP_4	0.136521739130435	-1.59302525940504	2.18494269863897	0.466248830104478
9	69962634	70189705	HAP_1	0.0956521739130435	5.38454930033	3.49532419661887	0.124001194980316
9	69962634	70189705	HAP_2	0.136521739130435	-1.59302525940504	2.18494269863897	0.466248830104478
9	69962634	70189705	HAP_3	0.2	3.77447406237835	1.68644184282867	0.0256035266725092
9	69962634	70189705	HAP_4	0.116521739130435	2.48046477688703	3.49556936794562	0.478244961483366
9	70032088	70245856	HAP_1	0.129565217391304	0.347551007412361	3.21031129703756	0.913827422373445
9	70032088	70245856	HAP_2	0.071304347826087	8.85980656783386	4.48835927199408	0.0488764766685059
9	70032088	70245856	HAP_3	0.0956521739130435	5.38454930033	3.49532419661887	0.124001194980316
9	70032088	70245856	HAP_4	0.119130434782609	2.48046477688703	3.49556936794562	0.478244961483366
9	70032088	70245856	HAP_5	0.136521739130435	-1.59302525940504	2.18494269863897	0.466248830104478
9	70103377	70328101	HAP_1	0.129565217391304	0.347551007412361	3.21031129703756	0.913827422373445
9	70103377	70328101	HAP_2	0.199130434782609	-0.777616684404304	1.43782292835553	0.588839571540328
9	70103377	70328101	HAP_3	0.0956521739130435	5.38454930033	3.49532419661887	0.124001194980316
9	70172850	70366501	HAP_1	0.205217391304348	-1.68494868359113	1.7103876466651	0.324985713723805
9	70172850	70366501	HAP_2	0.24	0.990418556996623	1.31436568936172	0.451444961277749
9	70172850	70366501	HAP_3	0.0895652173913044	6.66407274482147	3.46817097007572	0.0551747624726773
9	70172850	70366501	HAP_4	0.15304347826087	-0.302672255435567	2.0111929534113	0.880428966580996
9	70230218	70399340	HAP_1	0.205217391304348	-1.68494868359113	1.7103876466651	0.324985713723805
9	70230218	70399340	HAP_2	0.24	0.990418556996623	1.31436568936172	0.451444961277749
9	70230218	70399340	HAP_3	0.0895652173913044	6.66407274482147	3.46817097007572	0.0551747624726773
9	70230218	70399340	HAP_4	0.15304347826087	-0.302672255435567	2.0111929534113	0.880428966580996
9	70312695	70428508	HAP_1	0.205217391304348	-1.68494868359113	1.7103876466651	0.324985713723805
9	70312695	70428508	HAP_2	0.322608695652174	0.48250427615127	1.07700652209742	0.654322258656227
9	70312695	70428508	HAP_3	0.0895652173913044	6.66407274482147	3.46817097007572	0.0551747624726773
9	70312695	70428508	HAP_4	0.161739130434783	-0.302672255435567	2.0111929534113	0.880428966580996
9	70361722	70445372	HAP_1	0.114782608695652	2.77875920934228	2.61905268536014	0.289155296783761
9	70361722	70445372	HAP_2	0.163478260869565	-0.814116843396808	1.95040544618285	0.676538661062199
9	70361722	70445372	HAP_3	0.0991304347826087	-0.155264208040068	3.89260035224846	0.968197368736104
9	70361722	70445372	HAP_4	0.205217391304348	-1.68494868359113	1.7103876466651	0.324985713723805
9	70361722	70445372	HAP_5	0.39304347826087	0.547577981079187	0.919685286023676	0.551817715630266
9	70384614	70588225	HAP_1	0.200869565217391	-1.68494868359113	1.7103876466651	0.324985713723805
9	70384614	70588225	HAP_2	0.166086956521739	-1.15147705791284	1.98570019574009	0.562224806142573
9	70384614	70588225	HAP_3	0.091304347826087	7.84644731294185	3.87801073824755	0.0435132385738687
9	70384614	70588225	HAP_4	0.127826086956522	1.84766669720436	3.21905207436608	0.566211985035405
9	70384614	70588225	HAP_5	0.0452173913043478	6.48370665478956	4.4871077895572	0.14902548122856
9	70384614	70588225	HAP_6	0.120869565217391	-1.34872097275656	2.36966143781611	0.569473677004599
9	70415679	70722851	HAP_1	0.2	-1.68494868359113	1.7103876466651	0.324985713723805
9	70415679	70722851	HAP_2	0.0452173913043478	6.48370665478956	4.4871077895572	0.14902548122856
9	70415679	70722851	HAP_3	0.12	-1.34872097275656	2.36966143781611	0.569473677004599
9	70415679	70722851	HAP_4	0.152173913043478	-2.22979720107317	2.11171254963947	0.291458963872086
9	70415679	70722851	HAP_5	0.148695652173913	3.94540167098819	2.25824241347709	0.081164193076709
9	70440456	70768823	HAP_1	0.198260869565217	-1.68494868359113	1.7103876466651	0.324985713723805
9	70440456	70768823	HAP_2	0.0443478260869565	6.48370665478956	4.4871077895572	0.14902548122856
9	70440456	70768823	HAP_3	0.12	-1.34872097275656	2.36966143781611	0.569473677004599
9	70440456	70768823	HAP_4	0.148695652173913	3.94540167098819	2.25824241347709	0.081164193076709
9	70534677	70786945	HAP_1	0.22695652173913	-1.21604602276556	1.4269541322064	0.394467769531859
9	70534677	70786945	HAP_2	0.151304347826087	3.255636332371	2.17876243139939	0.135669057092242
9	70534677	70786945	HAP_3	0.202608695652174	-1.68494868359113	1.7103876466651	0.324985713723805
9	70534677	70786945	HAP_4	0.0443478260869565	6.48370665478956	4.4871077895572	0.14902548122856
9	70672583	70816629	HAP_1	0.151304347826087	3.255636332371	2.17876243139939	0.135669057092242
9	70672583	70816629	HAP_2	0.0443478260869565	6.48370665478956	4.4871077895572	0.14902548122856
9	70672583	70816629	HAP_3	0.238260869565217	-1.32881311691462	1.35349957770153	0.326640043625263
9	70672583	70816629	HAP_4	0.203478260869565	-1.54333415211592	1.6781984039501	0.358156780591891
9	70758571	70843517	HAP_1	0.0695652173913043	4.93892948969473	3.4863032889125	0.157134475700228
9	70758571	70843517	HAP_2	0.571304347826087	-0.259737110690753	0.721167893216595	0.718861467904932
9	70758571	70843517	HAP_3	0.139130434782609	-1.6415256051756	2.77934315665243	0.555014910400735
9	70758571	70843517	HAP_4	0.204347826086957	-1.65747343839446	1.650728127351	0.315769151358015
9	70780284	70882912	HAP_1	0.0565217391304348	5.31050222120648	4.48992880368462	0.237404926976115
9	70780284	70882912	HAP_2	0.0443478260869565	6.48370665478956	4.4871077895572	0.14902548122856
9	70780284	70882912	HAP_3	0.196521739130435	1.40090135996936	1.67905591353711	0.404444637206692
9	70780284	70882912	HAP_4	0.184347826086957	-1.05644020164799	1.70104596295961	0.534816356233669
9	70780284	70882912	HAP_5	0.139130434782609	-1.6415256051756	2.77934315665243	0.555014910400735
9	70780284	70882912	HAP_6	0.205217391304348	-1.65747343839446	1.650728127351	0.315769151358015
9	70807013	70902756	HAP_1	0.0565217391304348	5.31050222120648	4.48992880368462	0.237404926976115
9	70807013	70902756	HAP_2	0.0443478260869565	6.48370665478956	4.4871077895572	0.14902548122856
9	70807013	70902756	HAP_3	0.151304347826087	3.255636332371	2.17876243139939	0.135669057092242
9	70807013	70902756	HAP_4	0.184347826086957	-1.05644020164799	1.70104596295961	0.534816356233669
9	70807013	70902756	HAP_5	0.205217391304348	-1.65747343839446	1.650728127351	0.315769151358015
9	70834193	70940706	HAP_1	0.0565217391304348	5.31050222120648	4.48992880368462	0.237404926976115
9	70834193	70940706	HAP_2	0.0443478260869565	6.48370665478956	4.4871077895572	0.14902548122856
9	70834193	70940706	HAP_3	0.205217391304348	-1.65747343839446	1.650728127351	0.315769151358015
9	70834193	70940706	HAP_4	0.151304347826087	3.255636332371	2.17876243139939	0.135669057092242
9	70834193	70940706	HAP_5	0.184347826086957	-1.05644020164799	1.70104596295961	0.534816356233669
9	70870400	70967807	HAP_1	0.0565217391304348	5.31050222120648	4.48992880368462	0.237404926976115
9	70870400	70967807	HAP_2	0.219130434782609	0.664347874542392	1.40569940227218	0.636674781872033
9	70870400	70967807	HAP_3	0.0443478260869565	6.48370665478956	4.4871077895572	0.14902548122856
9	70870400	70967807	HAP_4	0.151304347826087	3.255636332371	2.17876243139939	0.135669057092242
9	70870400	70967807	HAP_5	0.205217391304348	-1.65747343839446	1.650728127351	0.315769151358015
9	70897471	71016912	HAP_1	0.131304347826087	-1.12896679694311	2.95813778798295	0.702866871677242
9	70897471	71016912	HAP_2	0.0565217391304348	5.31050222120648	4.48992880368462	0.237404926976115
9	70897471	71016912	HAP_3	0.151304347826087	3.255636332371	2.17876243139939	0.135669057092242
9	70897471	71016912	HAP_4	0.239130434782609	-0.353908116861647	1.39608578196565	0.799974363277555
9	70897471	71016912	HAP_5	0.304347826086957	-0.606261125028434	1.07314827192736	0.572342069843276
9	70929201	71069443	HAP_1	0.233913043478261	-0.00818239403017906	1.41169736737708	0.995377432955819
9	70929201	71069443	HAP_2	0.228695652173913	-1.03646484432546	1.36258602023214	0.447179114626699
9	70929201	71069443	HAP_3	0.151304347826087	3.255636332371	2.17876243139939	0.135669057092242
9	70929201	71069443	HAP_4	0.0565217391304348	5.31050222120648	4.48992880368462	0.237404926976115
9	70962288	71112218	HAP_1	0.151304347826087	3.255636332371	2.17876243139939	0.135669057092242
9	70962288	71112218	HAP_2	0.0556521739130435	5.31050222120648	4.48992880368462	0.237404926976115
9	70962288	71112218	HAP_3	0.21304347826087	-1.43343693425878	1.55515662068122	0.357064123527168
9	70962288	71112218	HAP_4	0.162608695652174	-1.25127682289849	1.66792233474281	0.453447671282845
9	70991860	71192670	HAP_1	0.226086956521739	-1.92453297664923	1.44564235969267	0.183641613531942
9	70991860	71192670	HAP_2	0.162608695652174	-1.25127682289849	1.66792233474281	0.453447671282845
9	70991860	71192670	HAP_3	0.151304347826087	3.255636332371	2.17876243139939	0.135669057092242
9	70991860	71192670	HAP_4	0.0556521739130435	5.31050222120648	4.48992880368462	0.237404926976115
9	71061288	71272108	HAP_1	0.0582608695652174	6.48370665478956	4.4871077895572	0.14902548122856
9	71061288	71272108	HAP_2	0.118260869565217	-1.89100732590736	2.48465924115795	0.446932616361037
9	71061288	71272108	HAP_3	0.0556521739130435	5.31050222120648	4.48992880368462	0.237404926976115
9	71061288	71272108	HAP_4	0.151304347826087	3.255636332371	2.17876243139939	0.135669057092242
9	71061288	71272108	HAP_5	0.225217391304348	-1.92453297664923	1.44564235969267	0.183641613531942
9	71100216	71325158	HAP_1	0.0921739130434783	-3.43757811887565	3.48158843029197	0.323891502302734
9	71100216	71325158	HAP_2	0.0434782608695652	6.48370665478956	4.4871077895572	0.14902548122856
9	71100216	71325158	HAP_3	0.118260869565217	-1.89100732590736	2.48465924115795	0.446932616361037
9	71100216	71325158	HAP_4	0.0556521739130435	5.31050222120648	4.48992880368462	0.237404926976115
9	71100216	71325158	HAP_5	0.211304347826087	-1.18408929464189	1.5800478576597	0.453929167664102
9	71169366	71411810	HAP_1	0.0434782608695652	5.31050222120648	4.48992880368462	0.237404926976115
9	71169366	71411810	HAP_2	0.290434782608696	-0.382073166437598	1.20897664029058	0.752096896333017
9	71169366	71411810	HAP_3	0.0565217391304348	4.02106433252764	3.50081258508978	0.2512059382698
9	71169366	71411810	HAP_4	0.118260869565217	-1.89100732590736	2.48465924115795	0.446932616361037
9	71249009	71477767	HAP_1	0.118260869565217	-1.89100732590736	2.48465924115795	0.446932616361037
9	71249009	71477767	HAP_2	0.290434782608696	-0.382073166437598	1.20897664029058	0.752096896333017
9	71249009	71477767	HAP_3	0.071304347826087	3.64335526817727	2.94929290216035	0.217223208783333
9	71249009	71477767	HAP_4	0.116521739130435	2.50486246657812	3.47272273063338	0.471027113167091
9	71249009	71477767	HAP_5	0.0434782608695652	5.31050222120648	4.48992880368462	0.237404926976115
9	71308545	71514594	HAP_1	0.233913043478261	-1.41049352275299	1.47429148304835	0.33911675406846
9	71308545	71514594	HAP_2	0.108695652173913	3.42262040556139	2.75845331785503	0.215206513875756
9	71308545	71514594	HAP_3	0.115652173913043	2.50486246657812	3.47272273063338	0.471027113167091
9	71308545	71514594	HAP_4	0.118260869565217	-1.89100732590736	2.48465924115795	0.446932616361037
9	71388934	71565043	HAP_1	0.477391304347826	0.0774031879458473	0.790548842121977	0.922038115096102
9	71388934	71565043	HAP_2	0.123478260869565	3.42262040556139	2.75845331785503	0.215206513875756
9	71388934	71565043	HAP_3	0.12	2.95720940834455	3.93902408312006	0.45311931412086
9	71448973	71631328	HAP_1	0.242608695652174	-0.980082690174812	1.37661118376117	0.47678921018986
9	71448973	71631328	HAP_2	0.235652173913043	-0.636346121157731	1.40285436631423	0.650286015165213
9	71448973	71631328	HAP_3	0.12	2.95720940834455	3.93902408312006	0.45311931412086
9	71448973	71631328	HAP_4	0.0426086956521739	5.31050222120648	4.48992880368462	0.237404926976115
9	71448973	71631328	HAP_5	0.0443478260869565	6.48370665478956	4.4871077895572	0.14902548122856
9	71503623	71693768	HAP_1	0.107826086956522	-0.527381817131501	4.47724208787352	0.906274816386548
9	71503623	71693768	HAP_2	0.0426086956521739	5.31050222120648	4.48992880368462	0.237404926976115
9	71503623	71693768	HAP_3	0.0443478260869565	6.48370665478956	4.4871077895572	0.14902548122856
9	71503623	71693768	HAP_4	0.335652173913043	0.0693073741919893	1.08271602146141	0.948983024060127
9	71503623	71693768	HAP_5	0.236521739130435	-0.636346121157731	1.40285436631423	0.650286015165213
9	71549858	71807476	HAP_1	0.103478260869565	0.624658844600248	3.4795520259409	0.85759193947053
9	71549858	71807476	HAP_2	0.0426086956521739	5.31050222120648	4.48992880368462	0.237404926976115
9	71549858	71807476	HAP_3	0.0443478260869565	6.48370665478956	4.4871077895572	0.14902548122856
9	71549858	71807476	HAP_4	0.28	-0.667177973303672	1.27682233692482	0.601507279006669
9	71549858	71807476	HAP_5	0.236521739130435	-0.636346121157731	1.40285436631423	0.650286015165213
9	71619205	71876187	HAP_1	0.236521739130435	-0.636346121157731	1.40285436631423	0.650286015165213
9	71619205	71876187	HAP_2	0.103478260869565	0.624658844600248	3.4795520259409	0.85759193947053
9	71619205	71876187	HAP_3	0.0434782608695652	5.31050222120648	4.48992880368462	0.237404926976115
9	71619205	71876187	HAP_4	0.0443478260869565	6.48370665478956	4.4871077895572	0.14902548122856
9	71619205	71876187	HAP_5	0.201739130434783	-0.922496518557349	1.75296252086477	0.59892213055411
9	71676680	71953771	HAP_1	0.119130434782609	-1.89100732590736	2.48465924115795	0.446932616361037
9	71676680	71953771	HAP_2	0.100869565217391	0.933088258227238	3.17571693738815	0.76900414299666
9	71676680	71953771	HAP_3	0.201739130434783	-0.922496518557349	1.75296252086477	0.59892213055411
9	71676680	71953771	HAP_4	0.0739130434782609	5.52019392244562	3.92508323500333	0.160161326258805
9	71730654	72057809	HAP_1	0.201739130434783	-0.922496518557349	1.75296252086477	0.59892213055411
9	71730654	72057809	HAP_2	0.154782608695652	0.768294766845411	1.98177671576358	0.698399803578035
9	71730654	72057809	HAP_3	0.125217391304348	2.85842193903132	2.77380211698461	0.303215440608349
9	71730654	72057809	HAP_4	0.0939130434782609	6.80632655497337	3.17794634733633	0.0326438541506086
9	71730654	72057809	HAP_5	0.146086956521739	1.16646437571927	2.97619499054618	0.695257450565384
9	71867488	72142381	HAP_1	0.199130434782609	-0.922496518557349	1.75296252086477	0.59892213055411
9	71867488	72142381	HAP_2	0.154782608695652	0.768294766845411	1.98177671576358	0.698399803578035
9	71867488	72142381	HAP_3	0.125217391304348	2.85842193903132	2.77380211698461	0.303215440608349
9	71867488	72142381	HAP_4	0.0521739130434783	6.48370665478956	4.4871077895572	0.14902548122856
9	71867488	72142381	HAP_5	0.146086956521739	1.16646437571927	2.97619499054618	0.695257450565384
9	71934791	72186135	HAP_1	0.117391304347826	-1.89100732590736	2.48465924115795	0.446932616361037
9	71934791	72186135	HAP_2	0.199130434782609	-0.922496518557349	1.75296252086477	0.59892213055411
9	71934791	72186135	HAP_3	0.0443478260869565	6.48370665478956	4.4871077895572	0.14902548122856
9	71934791	72186135	HAP_4	0.18	1.94159690848833	2.03225358592257	0.339790739582843
9	71934791	72186135	HAP_5	0.08	-1.7318824445308	4.49314756856523	0.700050103460961
9	72035800	72203966	HAP_1	0.194782608695652	1.88943479091834	1.91565961112648	0.324405302669254
9	72035800	72203966	HAP_2	0.199130434782609	-0.922496518557349	1.75296252086477	0.59892213055411
9	72035800	72203966	HAP_3	0.117391304347826	-1.89100732590736	2.48465924115795	0.446932616361037
9	72035800	72203966	HAP_4	0.0443478260869565	6.48370665478956	4.4871077895572	0.14902548122856
9	72110845	72232456	HAP_1	0.117391304347826	-1.89100732590736	2.48465924115795	0.446932616361037
9	72110845	72232456	HAP_2	0.0443478260869565	6.48370665478956	4.4871077895572	0.14902548122856
9	72110845	72232456	HAP_3	0.0730434782608696	1.23865677369819	4.50280533656542	0.78335159871544
9	72110845	72232456	HAP_4	0.280869565217391	0.984186853928553	1.23298798274246	0.425084138165107
9	72110845	72232456	HAP_5	0.199130434782609	-0.922496518557349	1.75296252086477	0.59892213055411
9	72181861	72304039	HAP_1	0.117391304347826	-1.89100732590736	2.48465924115795	0.446932616361037
9	72181861	72304039	HAP_2	0.0443478260869565	6.48370665478956	4.4871077895572	0.14902548122856
9	72181861	72304039	HAP_3	0.0730434782608696	1.23865677369819	4.50280533656542	0.78335159871544
9	72181861	72304039	HAP_4	0.199130434782609	-0.922496518557349	1.75296252086477	0.59892213055411
9	72181861	72304039	HAP_5	0.222608695652174	1.7005768525301	1.59181280889964	0.285831625875668
9	72196848	72366568	HAP_1	0.117391304347826	-1.89100732590736	2.48465924115795	0.446932616361037
9	72196848	72366568	HAP_2	0.0443478260869565	6.48370665478956	4.4871077895572	0.14902548122856
9	72196848	72366568	HAP_3	0.0730434782608696	1.23865677369819	4.50280533656542	0.78335159871544
9	72196848	72366568	HAP_4	0.199130434782609	-0.922496518557349	1.75296252086477	0.59892213055411
9	72196848	72366568	HAP_5	0.124347826086957	3.97963016297685	3.49872083207958	0.255833712229926
9	72196848	72366568	HAP_6	0.0982608695652174	-1.32209389648728	4.48778050247789	0.768409309666585
9	72219967	72420569	HAP_1	0.0730434782608696	1.23865677369819	4.50280533656542	0.78335159871544
9	72219967	72420569	HAP_2	0.117391304347826	-1.89100732590736	2.48465924115795	0.446932616361037
9	72219967	72420569	HAP_3	0.199130434782609	-0.922496518557349	1.75296252086477	0.59892213055411
9	72219967	72420569	HAP_4	0.163478260869565	-0.865960650853258	2.49678646247756	0.72884880361257
9	72219967	72420569	HAP_5	0.0452173913043478	6.48370665478956	4.4871077895572	0.14902548122856
9	72281573	72466965	HAP_1	0.0730434782608696	1.23865677369819	4.50280533656542	0.78335159871544
9	72281573	72466965	HAP_2	0.199130434782609	-0.922496518557349	1.75296252086477	0.59892213055411
9	72281573	72466965	HAP_3	0.0452173913043478	6.48370665478956	4.4871077895572	0.14902548122856
9	72281573	72466965	HAP_4	0.117391304347826	-1.89100732590736	2.48465924115795	0.446932616361037
9	72354196	72491718	HAP_1	0.118260869565217	-1.89100732590736	2.48465924115795	0.446932616361037
9	72354196	72491718	HAP_2	0.0991304347826087	-2.65611640902429	3.4933988279653	0.447379544296851
9	72354196	72491718	HAP_3	0.0452173913043478	6.48370665478956	4.4871077895572	0.14902548122856
9	72354196	72491718	HAP_4	0.2	-0.680225114861708	1.71631640209785	0.692013133578955
9	72354196	72491718	HAP_5	0.0730434782608696	1.23865677369819	4.50280533656542	0.78335159871544
9	72400691	72524881	HAP_1	0.0452173913043478	6.48370665478956	4.4871077895572	0.14902548122856
9	72400691	72524881	HAP_2	0.118260869565217	-1.89100732590736	2.48465924115795	0.446932616361037
9	72400691	72524881	HAP_3	0.0991304347826087	-2.65611640902429	3.4933988279653	0.447379544296851
9	72400691	72524881	HAP_4	0.2	-0.680225114861708	1.71631640209785	0.692013133578955
9	72400691	72524881	HAP_5	0.071304347826087	1.23865677369819	4.50280533656542	0.78335159871544
9	72445700	72572365	HAP_1	0.115652173913043	-2.80171572622829	2.61312351502726	0.284103336842795
9	72445700	72572365	HAP_2	0.2	-0.680225114861708	1.71631640209785	0.692013133578955
9	72445700	72572365	HAP_3	0.157391304347826	-1.69661860880409	2.77180601964874	0.540720072398209
9	72445700	72572365	HAP_4	0.0452173913043478	6.48370665478956	4.4871077895572	0.14902548122856
9	72484935	72630658	HAP_1	0.0895652173913044	1.23911326009126	3.88935447646173	0.750155056241969
9	72484935	72630658	HAP_2	0.115652173913043	-2.80171572622829	2.61312351502726	0.284103336842795
9	72484935	72630658	HAP_3	0.0452173913043478	6.48370665478956	4.4871077895572	0.14902548122856
9	72484935	72630658	HAP_4	0.2	-0.680225114861708	1.71631640209785	0.692013133578955
9	72484935	72630658	HAP_5	0.0991304347826087	-2.65611640902429	3.4933988279653	0.447379544296851
9	72515540	72693480	HAP_1	0.199130434782609	-0.680225114861708	1.71631640209785	0.692013133578955
9	72515540	72693480	HAP_2	0.0452173913043478	6.48370665478956	4.4871077895572	0.14902548122856
9	72515540	72693480	HAP_3	0.0991304347826087	-2.65611640902429	3.4933988279653	0.447379544296851
9	72515540	72693480	HAP_4	0.115652173913043	-2.80171572622829	2.61312351502726	0.284103336842795
9	72557006	72740139	HAP_1	0.0452173913043478	6.48370665478956	4.4871077895572	0.14902548122856
9	72557006	72740139	HAP_2	0.2	-0.680225114861708	1.71631640209785	0.692013133578955
9	72557006	72740139	HAP_3	0.1	-2.65611640902429	3.4933988279653	0.447379544296851
9	72557006	72740139	HAP_4	0.115652173913043	-2.80171572622829	2.61312351502726	0.284103336842795
9	72607228	72762934	HAP_1	0.0452173913043478	6.48370665478956	4.4871077895572	0.14902548122856
9	72607228	72762934	HAP_2	0.115652173913043	-2.80171572622829	2.61312351502726	0.284103336842795
9	72607228	72762934	HAP_3	0.2	-0.680225114861708	1.71631640209785	0.692013133578955
9	72607228	72762934	HAP_4	0.101739130434783	-2.65611640902429	3.4933988279653	0.447379544296851
9	72669884	72828695	HAP_1	0.0939130434782609	-1.32209389648728	4.48778050247789	0.768409309666585
9	72669884	72828695	HAP_2	0.116521739130435	-2.80171572622829	2.61312351502726	0.284103336842795
9	72669884	72828695	HAP_3	0.101739130434783	-2.65611640902429	3.4933988279653	0.447379544296851
9	72669884	72828695	HAP_4	0.2	-0.680225114861708	1.71631640209785	0.692013133578955
9	72669884	72828695	HAP_5	0.0452173913043478	6.48370665478956	4.4871077895572	0.14902548122856
9	72725124	72872037	HAP_1	0.108695652173913	-2.21243289776453	3.52220224232935	0.530167996279955
9	72725124	72872037	HAP_2	0.101739130434783	-2.65611640902429	3.4933988279653	0.447379544296851
9	72725124	72872037	HAP_3	0.0452173913043478	6.48370665478956	4.4871077895572	0.14902548122856
9	72725124	72872037	HAP_4	0.117391304347826	-2.80171572622829	2.61312351502726	0.284103336842795
9	72725124	72872037	HAP_5	0.201739130434783	-0.680225114861708	1.71631640209785	0.692013133578955
9	72753524	72903775	HAP_1	0.115652173913043	-2.76313263134987	2.96960948557221	0.352527277772278
9	72753524	72903775	HAP_2	0.0834782608695652	-1.20326224680389	3.90573636493813	0.758138920995758
9	72753524	72903775	HAP_3	0.101739130434783	0.350359055394407	4.56431934915533	0.938841459088094
9	72753524	72903775	HAP_4	0.201739130434783	-0.680225114861708	1.71631640209785	0.692013133578955
9	72753524	72903775	HAP_5	0.0452173913043478	6.48370665478956	4.4871077895572	0.14902548122856
9	72753524	72903775	HAP_6	0.116521739130435	-2.80171572622829	2.61312351502726	0.284103336842795
9	72802782	72925757	HAP_1	0.0452173913043478	6.48370665478956	4.4871077895572	0.14902548122856
9	72802782	72925757	HAP_2	0.101739130434783	0.350359055394407	4.56431934915533	0.938841459088094
9	72802782	72925757	HAP_3	0.117391304347826	-2.76313263134987	2.96960948557221	0.352527277772278
9	72802782	72925757	HAP_4	0.0834782608695652	-1.20326224680389	3.90573636493813	0.758138920995758
9	72802782	72925757	HAP_5	0.202608695652174	-0.801455843493748	1.68328943464762	0.634170507236311
9	72802782	72925757	HAP_6	0.132173913043478	1.75590149660742	3.195725702572	0.582912777701715
9	72802782	72925757	HAP_7	0.116521739130435	-2.80171572622829	2.61312351502726	0.284103336842795
9	72864605	72979441	HAP_1	0.202608695652174	-0.801455843493748	1.68328943464762	0.634170507236311
9	72864605	72979441	HAP_2	0.101739130434783	0.350359055394407	4.56431934915533	0.938841459088094
9	72864605	72979441	HAP_3	0.0452173913043478	6.48370665478956	4.4871077895572	0.14902548122856
9	72864605	72979441	HAP_4	0.132173913043478	1.75590149660742	3.195725702572	0.582912777701715
9	72864605	72979441	HAP_5	0.116521739130435	-2.80171572622829	2.61312351502726	0.284103336842795
9	72864605	72979441	HAP_6	0.0834782608695652	-1.20326224680389	3.90573636493813	0.758138920995758
9	72898109	73019244	HAP_1	0.101739130434783	0.350359055394407	4.56431934915533	0.938841459088094
9	72898109	73019244	HAP_2	0.310434782608696	0.959805867795328	1.13822973622076	0.399450509830704
9	72898109	73019244	HAP_3	0.0452173913043478	6.48370665478956	4.4871077895572	0.14902548122856
9	72898109	73019244	HAP_4	0.116521739130435	-2.80171572622829	2.61312351502726	0.284103336842795
9	72918150	73090796	HAP_1	0.101739130434783	0.350359055394407	4.56431934915533	0.938841459088094
9	72918150	73090796	HAP_2	0.250434782608696	-0.593695244345623	1.38966394010557	0.669381143559447
9	72918150	73090796	HAP_3	0.0452173913043478	6.48370665478956	4.4871077895572	0.14902548122856
9	72918150	73090796	HAP_4	0.115652173913043	-2.80171572622829	2.61312351502726	0.284103336842795
9	72964760	73161721	HAP_1	0.0869565217391304	0.254295442979533	4.52058979149349	0.955160481075072
9	72964760	73161721	HAP_2	0.175652173913043	-0.752305213757981	1.71807400185375	0.661643636272656
9	72964760	73161721	HAP_3	0.250434782608696	-0.593695244345623	1.38966394010557	0.669381143559447
9	72964760	73161721	HAP_4	0.048695652173913	6.48370665478956	4.4871077895572	0.14902548122856
9	72964760	73161721	HAP_5	0.102608695652174	2.04444151897874	3.97013841463372	0.606787130915633
9	73009507	73217380	HAP_1	0.048695652173913	6.48370665478956	4.4871077895572	0.14902548122856
9	73009507	73217380	HAP_2	0.102608695652174	2.04444151897874	3.97013841463372	0.606787130915633
9	73009507	73217380	HAP_3	0.173913043478261	-0.752305213757981	1.71807400185375	0.661643636272656
9	73009507	73217380	HAP_4	0.245217391304348	-1.7950759849165	1.36082561622582	0.187670200736899
9	73070723	73264807	HAP_1	0.048695652173913	6.48370665478956	4.4871077895572	0.14902548122856
9	73070723	73264807	HAP_2	0.247826086956522	-1.7950759849165	1.36082561622582	0.187670200736899
9	73070723	73264807	HAP_3	0.103478260869565	2.65480743535157	3.55246911529443	0.455187014146922
9	73070723	73264807	HAP_4	0.170434782608696	-0.773704034204318	1.75968059769609	0.660334757427492
9	73146605	73320694	HAP_1	0.048695652173913	6.48370665478956	4.4871077895572	0.14902548122856
9	73146605	73320694	HAP_2	0.103478260869565	2.65480743535157	3.55246911529443	0.455187014146922
9	73146605	73320694	HAP_3	0.113913043478261	-2.80171572622829	2.61312351502726	0.284103336842795
9	73146605	73320694	HAP_4	0.247826086956522	-1.7950759849165	1.36082561622582	0.187670200736899
9	73198945	73359889	HAP_1	0.17304347826087	-3.44965029220153	2.11497521318762	0.103438005873088
9	73198945	73359889	HAP_2	0.304347826086957	-0.244965106354395	1.1358316630314	0.829323036234193
9	73198945	73359889	HAP_3	0.103478260869565	2.65480743535157	3.55246911529443	0.455187014146922
9	73198945	73359889	HAP_4	0.0947826086956522	4.4242028057659	2.98091619602308	0.138322985821368
9	73250364	73410920	HAP_1	0.113913043478261	-2.80171572622829	2.61312351502726	0.284103336842795
9	73250364	73410920	HAP_2	0.303478260869565	-0.18520320818957	1.14515302697122	0.871578248256452
9	73250364	73410920	HAP_3	0.152173913043478	-0.373960803511768	1.86938930116778	0.841518244600913
9	73250364	73410920	HAP_4	0.103478260869565	2.65480743535157	3.55246911529443	0.455187014146922
9	73298575	73469972	HAP_1	0.106086956521739	1.05645350098874	3.27257136704861	0.746951166677604
9	73298575	73469972	HAP_2	0.134782608695652	-3.6538170196129	2.36883038101398	0.12352564417611
9	73298575	73469972	HAP_3	0.366086956521739	-0.776061021461254	0.93904882113596	0.408909174407621
9	73298575	73469972	HAP_4	0.303478260869565	-0.18520320818957	1.14515302697122	0.871578248256452
9	73351269	73527289	HAP_1	0.134782608695652	-3.6538170196129	2.36883038101398	0.12352564417611
9	73351269	73527289	HAP_2	0.366086956521739	-0.776061021461254	0.93904882113596	0.408909174407621
9	73351269	73527289	HAP_3	0.300869565217391	-0.134820885423708	1.15783890039206	0.907343978650752
9	73351269	73527289	HAP_4	0.106086956521739	1.05645350098874	3.27257136704861	0.746951166677604
9	73390437	73567998	HAP_1	0.135652173913043	-3.6538170196129	2.36883038101398	0.12352564417611
9	73390437	73567998	HAP_2	0.300869565217391	-0.134820885423708	1.15783890039206	0.907343978650752
9	73390437	73567998	HAP_3	0.106086956521739	1.05645350098874	3.27257136704861	0.746951166677604
9	73390437	73567998	HAP_4	0.365217391304348	-0.747527762764368	0.942466356057492	0.428018621648807
9	73454255	73609212	HAP_1	0.408695652173913	0.179938999919933	0.900761075893547	0.841737967945416
9	73454255	73609212	HAP_2	0.512173913043478	-0.648385354438851	0.753009436230778	0.389572899828697
9	73513148	73688596	HAP_1	0.304347826086957	-0.134820885423708	1.15783890039206	0.907343978650752
9	73513148	73688596	HAP_2	0.104347826086957	-1.51577801622719	3.99999259215603	0.704871674770453
9	73513148	73688596	HAP_3	0.466086956521739	-0.0900736137077663	0.793479343386091	0.90966100602092
9	73546306	73710441	HAP_1	0.338260869565217	0.657896925257844	1.03512883792891	0.525315376933693
9	73546306	73710441	HAP_2	0.291304347826087	0.548287693159547	1.20291449889885	0.648710306537202
9	73546306	73710441	HAP_3	0.104347826086957	-1.51577801622719	3.99999259215603	0.704871674770453
9	73594101	73745427	HAP_1	0.290434782608696	0.590344330170735	1.2151222948211	0.627276206338882
9	73594101	73745427	HAP_2	0.101739130434783	0.350359055394407	4.56431934915533	0.938841459088094
9	73594101	73745427	HAP_3	0.338260869565217	0.657896925257844	1.03512883792891	0.525315376933693
9	73666259	73822865	HAP_1	0.101739130434783	0.350359055394407	4.56431934915533	0.938841459088094
9	73666259	73822865	HAP_2	0.228695652173913	-0.814715465138138	1.50398393142641	0.588236502321649
9	73666259	73822865	HAP_3	0.048695652173913	4.30064343384028	3.89774395334582	0.270339891956578
9	73666259	73822865	HAP_4	0.287826086956522	1.04491639481415	1.21507164454918	0.390176244890877
9	73702467	73897599	HAP_1	0.228695652173913	-0.814715465138138	1.50398393142641	0.588236502321649
9	73702467	73897599	HAP_2	0.048695652173913	4.30064343384028	3.89774395334582	0.270339891956578
9	73702467	73897599	HAP_3	0.287826086956522	1.04491639481415	1.21507164454918	0.390176244890877
9	73702467	73897599	HAP_4	0.101739130434783	0.350359055394407	4.56431934915533	0.938841459088094
9	73729775	73987995	HAP_1	0.228695652173913	-0.814715465138138	1.50398393142641	0.588236502321649
9	73729775	73987995	HAP_2	0.102608695652174	0.350359055394407	4.56431934915533	0.938841459088094
9	73729775	73987995	HAP_3	0.048695652173913	4.30064343384028	3.89774395334582	0.270339891956578
9	73729775	73987995	HAP_4	0.157391304347826	2.65618185782885	2.52827393166789	0.293898012690875
9	73729775	73987995	HAP_5	0.113913043478261	-2.80171572622829	2.61312351502726	0.284103336842795
9	73785295	74043724	HAP_1	0.198260869565217	-1.51138096714999	1.80002778193088	0.401465537304434
9	73785295	74043724	HAP_2	0.0452173913043478	6.48370665478956	4.4871077895572	0.14902548122856
9	73785295	74043724	HAP_3	0.118260869565217	-4.19704512930418	3.46258319170693	0.225978126399234
9	73785295	74043724	HAP_4	0.088695652173913	-2.63267626900211	3.53121191405506	0.456254203656581
9	73785295	74043724	HAP_5	0.109565217391304	-2.20685423698792	2.76537771972013	0.425190180765785
9	73859154	74089418	HAP_1	0.0878260869565217	-2.63267626900211	3.53121191405506	0.456254203656581
9	73859154	74089418	HAP_2	0.0452173913043478	6.48370665478956	4.4871077895572	0.14902548122856
9	73859154	74089418	HAP_3	0.108695652173913	-2.20685423698792	2.76537771972013	0.425190180765785
9	73859154	74089418	HAP_4	0.198260869565217	-1.51138096714999	1.80002778193088	0.401465537304434
9	73962243	74150931	HAP_1	0.0791304347826087	-2.2964261967939	4.49487723575218	0.609622738350808
9	73962243	74150931	HAP_2	0.0895652173913044	-1.39216359568623	2.99574033882775	0.642315999197123
9	73962243	74150931	HAP_3	0.199130434782609	-1.51138096714999	1.80002778193088	0.401465537304434
9	73962243	74150931	HAP_4	0.108695652173913	-2.20685423698792	2.76537771972013	0.425190180765785
9	73962243	74150931	HAP_5	0.0452173913043478	6.48370665478956	4.4871077895572	0.14902548122856
9	74023469	74201006	HAP_1	0.0791304347826087	-2.2964261967939	4.49487723575218	0.609622738350808
9	74023469	74201006	HAP_2	0.0452173913043478	6.48370665478956	4.4871077895572	0.14902548122856
9	74023469	74201006	HAP_3	0.2	-1.76482678051518	1.75659814018328	0.315481205405594
9	74023469	74201006	HAP_4	0.108695652173913	-2.20685423698792	2.76537771972013	0.425190180765785
9	74077680	74262527	HAP_1	0.112173913043478	-2.20685423698792	2.76537771972013	0.425190180765785
9	74077680	74262527	HAP_2	0.1	3.05455305041116	3.47574016153525	0.379873980697913
9	74077680	74262527	HAP_3	0.220869565217391	-1.31605983343619	1.58608581558072	0.407030623135566
9	74126003	74367917	HAP_1	0.220869565217391	-1.31605983343619	1.58608581558072	0.407030623135566
9	74126003	74367917	HAP_2	0.141739130434783	1.53366422172423	2.63259266350723	0.560417810026336
9	74126003	74367917	HAP_3	0.100869565217391	3.05455305041116	3.47574016153525	0.379873980697913
9	74126003	74367917	HAP_4	0.112173913043478	-2.20685423698792	2.76537771972013	0.425190180765785
9	74180319	74434363	HAP_1	0.220869565217391	-1.31605983343619	1.58608581558072	0.407030623135566
9	74180319	74434363	HAP_2	0.141739130434783	1.53366422172423	2.63259266350723	0.560417810026336
9	74180319	74434363	HAP_3	0.112173913043478	-2.20685423698792	2.76537771972013	0.425190180765785
9	74180319	74434363	HAP_4	0.100869565217391	3.05455305041116	3.47574016153525	0.379873980697913
9	74241160	74477471	HAP_1	0.322608695652174	0.757586814765422	1.14562346818222	0.508698776727325
9	74241160	74477471	HAP_2	0.1	3.05455305041116	3.47574016153525	0.379873980697913
9	74241160	74477471	HAP_3	0.33304347826087	-0.79802651480858	1.13749797197968	0.483242128056628
9	74330980	74520754	HAP_1	0.187826086956522	1.51093109766119	2.03965307573149	0.459137153887559
9	74330980	74520754	HAP_2	0.333913043478261	-0.654782254463138	1.12970861425093	0.562414782051559
9	74330980	74520754	HAP_3	0.101739130434783	3.05455305041116	3.47574016153525	0.379873980697913
9	74416930	74570059	HAP_1	0.112173913043478	-2.20685423698792	2.76537771972013	0.425190180765785
9	74416930	74570059	HAP_2	0.221739130434783	-1.31605983343619	1.58608581558072	0.407030623135566
9	74416930	74570059	HAP_3	0.101739130434783	3.05455305041116	3.47574016153525	0.379873980697913
9	74416930	74570059	HAP_4	0.126086956521739	1.99085042192881	2.98630746220084	0.505263202512577
9	74465624	74599480	HAP_1	0.1	3.05455305041116	3.47574016153525	0.379873980697913
9	74465624	74599480	HAP_2	0.126086956521739	1.99085042192881	2.98630746220084	0.505263202512577
9	74465624	74599480	HAP_3	0.112173913043478	-2.20685423698792	2.76537771972013	0.425190180765785
9	74465624	74599480	HAP_4	0.221739130434783	-1.31605983343619	1.58608581558072	0.407030623135566
9	74510641	74619547	HAP_1	0.12695652173913	-1.89471480154328	3.88430161882186	0.625890412892344
9	74510641	74619547	HAP_2	0.105217391304348	2.30413021790778	2.77220782562646	0.406239899257959
9	74510641	74619547	HAP_3	0.144347826086957	1.89467367381558	2.63781164824609	0.47288634619996
9	74510641	74619547	HAP_4	0.11304347826087	-2.20685423698792	2.76537771972013	0.425190180765785
9	74510641	74619547	HAP_5	0.221739130434783	-1.31605983343619	1.58608581558072	0.407030623135566
9	74550339	74634533	HAP_1	0.106086956521739	4.60610241325084	2.61305048678563	0.0784895223861387
9	74550339	74634533	HAP_2	0.11304347826087	-2.20685423698792	2.76537771972013	0.425190180765785
9	74550339	74634533	HAP_3	0.12695652173913	-1.89471480154328	3.88430161882186	0.625890412892344
9	74550339	74634533	HAP_4	0.14695652173913	1.89467367381558	2.63781164824609	0.47288634619996
9	74550339	74634533	HAP_5	0.288695652173913	1.0671213010913	1.2790851061119	0.404474970216058
9	74595063	74681618	HAP_1	0.0939130434782609	3.26088734336972	3.90451184327915	0.403983205162251
9	74595063	74681618	HAP_2	0.104347826086957	5.11470613160888	2.7627374583093	0.0646481841605249
9	74595063	74681618	HAP_3	0.11304347826087	-2.20685423698792	2.76537771972013	0.425190180765785
9	74595063	74681618	HAP_4	0.12695652173913	-1.89471480154328	3.88430161882186	0.625890412892344
9	74595063	74681618	HAP_5	0.288695652173913	1.0671213010913	1.2790851061119	0.404474970216058
9	74607763	74745835	HAP_1	0.185217391304348	-1.54801611198742	1.89201844222985	0.413599828574799
9	74607763	74745835	HAP_2	0.0826086956521739	2.97035222266104	4.50724882196325	0.51015496665563
9	74607763	74745835	HAP_3	0.104347826086957	5.11470613160888	2.7627374583093	0.0646481841605249
9	74607763	74745835	HAP_4	0.11304347826087	-2.20685423698792	2.76537771972013	0.425190180765785
9	74627574	74800243	HAP_1	0.185217391304348	-1.54801611198742	1.89201844222985	0.413599828574799
9	74627574	74800243	HAP_2	0.103478260869565	5.11470613160888	2.7627374583093	0.0646481841605249
9	74627574	74800243	HAP_3	0.11304347826087	-2.20685423698792	2.76537771972013	0.425190180765785
9	74651403	74853103	HAP_1	0.185217391304348	-1.54801611198742	1.89201844222985	0.413599828574799
9	74651403	74853103	HAP_2	0.106086956521739	5.11470613160888	2.7627374583093	0.0646481841605249
9	74651403	74853103	HAP_3	0.11304347826087	-2.20685423698792	2.76537771972013	0.425190180765785
9	74726622	74907026	HAP_1	0.108695652173913	4.1855425144723	2.60870794460566	0.10917658331802
9	74726622	74907026	HAP_2	0.11304347826087	-2.20685423698792	2.76537771972013	0.425190180765785
9	74726622	74907026	HAP_3	0.185217391304348	-1.54801611198742	1.89201844222985	0.413599828574799
9	74775033	74959909	HAP_1	0.108695652173913	4.1855425144723	2.60870794460566	0.10917658331802
9	74775033	74959909	HAP_2	0.186086956521739	-1.54801611198742	1.89201844222985	0.413599828574799
9	74775033	74959909	HAP_3	0.112173913043478	-2.20685423698792	2.76537771972013	0.425190180765785
9	74833085	74993010	HAP_1	0.188695652173913	-1.54801611198742	1.89201844222985	0.413599828574799
9	74833085	74993010	HAP_2	0.0678260869565217	0.850999267403277	3.92435788767622	0.828403491325053
9	74833085	74993010	HAP_3	0.17304347826087	1.72056070102888	1.77349996168209	0.332389144586148
9	74833085	74993010	HAP_4	0.112173913043478	-2.20685423698792	2.76537771972013	0.425190180765785
9	74880957	75053010	HAP_1	0.188695652173913	-1.54801611198742	1.89201844222985	0.413599828574799
9	74880957	75053010	HAP_2	0.0678260869565217	0.850999267403277	3.92435788767622	0.828403491325053
9	74880957	75053010	HAP_3	0.17304347826087	1.72056070102888	1.77349996168209	0.332389144586148
9	74880957	75053010	HAP_4	0.112173913043478	-2.20685423698792	2.76537771972013	0.425190180765785
9	74951914	75091074	HAP_1	0.0678260869565217	0.850999267403277	3.92435788767622	0.828403491325053
9	74951914	75091074	HAP_2	0.188695652173913	-1.54801611198742	1.89201844222985	0.413599828574799
9	74951914	75091074	HAP_3	0.239130434782609	0.29767996514035	1.40539332891755	0.832330057379923
9	74951914	75091074	HAP_4	0.112173913043478	-2.20685423698792	2.76537771972013	0.425190180765785
9	74979756	75137011	HAP_1	0.0678260869565217	0.850999267403277	3.92435788767622	0.828403491325053
9	74979756	75137011	HAP_2	0.188695652173913	-1.54801611198742	1.89201844222985	0.413599828574799
9	74979756	75137011	HAP_3	0.174782608695652	-0.967632602930652	2.04127409969256	0.63566002316891
9	74979756	75137011	HAP_4	0.3	1.45130855584712	1.18903538709021	0.222758308154136
9	75030416	75221544	HAP_1	0.188695652173913	-1.54801611198742	1.89201844222985	0.413599828574799
9	75030416	75221544	HAP_2	0.0660869565217391	0.850999267403277	3.92435788767622	0.828403491325053
9	75030416	75221544	HAP_3	0.40695652173913	-0.915371472466064	0.870711521971095	0.293576632934781
9	75030416	75221544	HAP_4	0.138260869565217	-0.96821444171256	2.37025292789365	0.683072717108175
9	75082661	75308257	HAP_1	0.409565217391304	-0.873921434043885	0.865332902133972	0.312965777074764
9	75082661	75308257	HAP_2	0.204347826086957	-1.46019359455698	1.58425122839767	0.3570841156
9	75082661	75308257	HAP_3	0.188695652173913	-1.54801611198742	1.89201844222985	0.413599828574799
9	75115653	75403567	HAP_1	0.188695652173913	-1.54801611198742	1.89201844222985	0.413599828574799
9	75115653	75403567	HAP_2	0.355652173913043	-0.895480996967803	0.975344805175234	0.358951276231313
9	75115653	75403567	HAP_3	0.204347826086957	-1.46019359455698	1.58425122839767	0.3570841156
9	75192936	75465608	HAP_1	0.18695652173913	-1.54801611198742	1.89201844222985	0.413599828574799
9	75192936	75465608	HAP_2	0.110434782608696	3.98225139461344	2.47989041848976	0.10887572883605
9	75192936	75465608	HAP_3	0.175652173913043	-2.87412084018799	1.86551946540011	0.123963751349287
9	75192936	75465608	HAP_4	0.068695652173913	0.221378993003263	4.49569886996342	0.960743618410496
9	75192936	75465608	HAP_5	0.0660869565217391	0.850999267403277	3.92435788767622	0.828403491325053
9	75192936	75465608	HAP_6	0.141739130434783	-0.96821444171256	2.37025292789365	0.683072717108175
9	75297040	75509135	HAP_1	0.186086956521739	-1.54801611198742	1.89201844222985	0.413599828574799
9	75297040	75509135	HAP_2	0.0660869565217391	0.850999267403277	3.92435788767622	0.828403491325053
9	75297040	75509135	HAP_3	0.110434782608696	3.98225139461344	2.47989041848976	0.10887572883605
9	75297040	75509135	HAP_4	0.144347826086957	-0.96821444171256	2.37025292789365	0.683072717108175
9	75297040	75509135	HAP_5	0.178260869565217	-2.76679140213095	1.73182424737455	0.110690367644159
9	75297040	75509135	HAP_6	0.0695652173913043	0.221378993003263	4.49569886996342	0.960743618410496
9	75361433	75549858	HAP_1	0.186086956521739	-1.54801611198742	1.89201844222985	0.413599828574799
9	75361433	75549858	HAP_2	0.0660869565217391	0.850999267403277	3.92435788767622	0.828403491325053
9	75361433	75549858	HAP_3	0.110434782608696	3.98225139461344	2.47989041848976	0.10887572883605
9	75361433	75549858	HAP_4	0.182608695652174	-0.957981299424025	1.97920760870543	0.628558351178945
9	75361433	75549858	HAP_5	0.180869565217391	-2.76679140213095	1.73182424737455	0.110690367644159
9	75361433	75549858	HAP_6	0.0704347826086957	0.221378993003263	4.49569886996342	0.960743618410496
9	75450085	75583895	HAP_1	0.260869565217391	-2.11473307621837	1.2190307195668	0.0833305097148603
9	75450085	75583895	HAP_2	0.186086956521739	-1.54801611198742	1.89201844222985	0.413599828574799
9	75450085	75583895	HAP_3	0.0660869565217391	0.850999267403277	3.92435788767622	0.828403491325053
9	75450085	75583895	HAP_4	0.0695652173913043	0.221378993003263	4.49569886996342	0.960743618410496
9	75450085	75583895	HAP_5	0.170434782608696	3.31076801683789	1.87276926996083	0.0776291591473964
9	75450085	75583895	HAP_6	0.152173913043478	-0.808365442279672	2.05067527385954	0.693586786750285
9	75500096	75612828	HAP_1	0.148695652173913	-0.786964143128966	2.1177530502351	0.710328246478879
9	75500096	75612828	HAP_2	0.0704347826086957	0.221378993003263	4.49569886996342	0.960743618410496
9	75500096	75612828	HAP_3	0.0660869565217391	0.850999267403277	3.92435788767622	0.828403491325053
9	75500096	75612828	HAP_4	0.370434782608696	-0.27321464341414	0.994331721253487	0.783592291147355
9	75500096	75612828	HAP_5	0.186086956521739	-1.54801611198742	1.89201844222985	0.413599828574799
9	75536744	75644595	HAP_1	0.148695652173913	-0.786964143128966	2.1177530502351	0.710328246478879
9	75536744	75644595	HAP_2	0.0704347826086957	0.221378993003263	4.49569886996342	0.960743618410496
9	75536744	75644595	HAP_3	0.0660869565217391	0.850999267403277	3.92435788767622	0.828403491325053
9	75536744	75644595	HAP_4	0.370434782608696	-0.27321464341414	0.994331721253487	0.783592291147355
9	75536744	75644595	HAP_5	0.186086956521739	-1.54801611198742	1.89201844222985	0.413599828574799
9	75571699	75668329	HAP_1	0.11304347826087	-2.63559794588112	2.60601861506466	0.312283972339318
9	75571699	75668329	HAP_2	0.258260869565217	2.87548457825985	1.46475572576406	0.0501255114703797
9	75571699	75668329	HAP_3	0.0660869565217391	0.850999267403277	3.92435788767622	0.828403491325053
9	75571699	75668329	HAP_4	0.186086956521739	-1.54801611198742	1.89201844222985	0.413599828574799
9	75571699	75668329	HAP_5	0.217391304347826	-0.986909056164309	1.47976200763804	0.505085655853309
9	75601459	75722492	HAP_1	0.0617391304347826	2.33283042637282	4.52411265415569	0.606306028701323
9	75601459	75722492	HAP_2	0.11304347826087	-2.63559794588112	2.60601861506466	0.312283972339318
9	75601459	75722492	HAP_3	0.18695652173913	-1.54801611198742	1.89201844222985	0.413599828574799
9	75601459	75722492	HAP_4	0.230434782608696	2.79010599452222	1.48918620506621	0.0615073794613513
9	75601459	75722492	HAP_5	0.0939130434782609	0.221378993003263	4.49569886996342	0.960743618410496
9	75635559	75762040	HAP_1	0.11304347826087	-2.63559794588112	2.60601861506466	0.312283972339318
9	75635559	75762040	HAP_2	0.183478260869565	-1.54801611198742	1.89201844222985	0.413599828574799
9	75635559	75762040	HAP_3	0.0617391304347826	2.33283042637282	4.52411265415569	0.606306028701323
9	75635559	75762040	HAP_4	0.169565217391304	3.54906647840356	1.86123686399768	0.057051950806719
9	75635559	75762040	HAP_5	0.0956521739130435	0.497518425452747	3.90093512976181	0.898560024802981
9	75662152	75806382	HAP_1	0.11304347826087	-2.63559794588112	2.60601861506466	0.312283972339318
9	75662152	75806382	HAP_2	0.0695652173913043	0.221378993003263	4.49569886996342	0.960743618410496
9	75662152	75806382	HAP_3	0.183478260869565	-1.54801611198742	1.89201844222985	0.413599828574799
9	75662152	75806382	HAP_4	0.0617391304347826	2.33283042637282	4.52411265415569	0.606306028701323
9	75662152	75806382	HAP_5	0.144347826086957	6.02183046092412	2.16245326204019	0.00553795360233934
9	75707385	75853029	HAP_1	0.183478260869565	-1.54801611198742	1.89201844222985	0.413599828574799
9	75707385	75853029	HAP_2	0.195652173913043	4.24817030375594	1.64148982665639	0.0099032602723738
9	75707385	75853029	HAP_3	0.194782608695652	0.236671581604802	1.65339450003286	0.88622867994163
9	75707385	75853029	HAP_4	0.0730434782608696	0.221378993003263	4.49569886996342	0.960743618410496
9	75754987	75906447	HAP_1	0.182608695652174	-1.31453065552884	1.94085950335823	0.498498740549117
9	75754987	75906447	HAP_2	0.196521739130435	3.7877436070849	1.60919188042048	0.0189250844876652
9	75754987	75906447	HAP_3	0.194782608695652	0.236671581604802	1.65339450003286	0.88622867994163
9	75754987	75906447	HAP_4	0.0730434782608696	0.221378993003263	4.49569886996342	0.960743618410496
9	75789898	75980634	HAP_1	0.13304347826087	-2.14626639184533	2.19771521591204	0.329192417090652
9	75789898	75980634	HAP_2	0.0860869565217391	0.201237155198293	3.54486041962376	0.954749615916631
9	75789898	75980634	HAP_3	0.184347826086957	-1.31453065552884	1.94085950335823	0.498498740549117
9	75789898	75980634	HAP_4	0.068695652173913	0.221378993003263	4.49569886996342	0.960743618410496
9	75789898	75980634	HAP_5	0.197391304347826	3.80211173822592	1.64455028562928	0.0211412610590957
9	75842621	76038124	HAP_1	0.13304347826087	-2.14626639184533	2.19771521591204	0.329192417090652
9	75842621	76038124	HAP_2	0.0852173913043478	0.201237155198293	3.54486041962376	0.954749615916631
9	75842621	76038124	HAP_3	0.184347826086957	-1.31453065552884	1.94085950335823	0.498498740549117
9	75842621	76038124	HAP_4	0.068695652173913	0.221378993003263	4.49569886996342	0.960743618410496
9	75842621	76038124	HAP_5	0.198260869565217	3.80211173822592	1.64455028562928	0.0211412610590957
9	75882619	76081552	HAP_1	0.127826086956522	-1.73670825861342	2.49629299243372	0.48689496949179
9	75882619	76081552	HAP_2	0.0852173913043478	0.201237155198293	3.54486041962376	0.954749615916631
9	75882619	76081552	HAP_3	0.0678260869565217	0.221378993003263	4.49569886996342	0.960743618410496
9	75882619	76081552	HAP_4	0.184347826086957	-1.31453065552884	1.94085950335823	0.498498740549117
9	75882619	76081552	HAP_5	0.197391304347826	3.80211173822592	1.64455028562928	0.0211412610590957
9	75956003	76120144	HAP_1	0.204347826086957	3.60330709057873	1.58162743437413	0.0230875125977773
9	75956003	76120144	HAP_2	0.0678260869565217	0.221378993003263	4.49569886996342	0.960743618410496
9	75956003	76120144	HAP_3	0.145217391304348	-3.61909480448333	2.06292890191294	0.0799159041549341
9	75956003	76120144	HAP_4	0.127826086956522	-1.73670825861342	2.49629299243372	0.48689496949179
9	75956003	76120144	HAP_5	0.184347826086957	-1.31453065552884	1.94085950335823	0.498498740549117
9	76022901	76175167	HAP_1	0.127826086956522	-1.73670825861342	2.49629299243372	0.48689496949179
9	76022901	76175167	HAP_2	0.184347826086957	-1.31453065552884	1.94085950335823	0.498498740549117
9	76022901	76175167	HAP_3	0.204347826086957	3.60330709057873	1.58162743437413	0.0230875125977773
9	76022901	76175167	HAP_4	0.0678260869565217	0.221378993003263	4.49569886996342	0.960743618410496
9	76022901	76175167	HAP_5	0.145217391304348	-3.61909480448333	2.06292890191294	0.0799159041549341
9	76072377	76244684	HAP_1	0.386086956521739	-0.191340400482381	0.959508948421188	0.842010317898541
9	76072377	76244684	HAP_2	0.068695652173913	0.221378993003263	4.49569886996342	0.960743618410496
9	76072377	76244684	HAP_3	0.091304347826087	0.798023761638705	3.23109724224459	0.805012132371023
9	76072377	76244684	HAP_4	0.184347826086957	-1.31453065552884	1.94085950335823	0.498498740549117
9	76110170	76305518	HAP_1	0.068695652173913	0.221378993003263	4.49569886996342	0.960743618410496
9	76110170	76305518	HAP_2	0.091304347826087	0.798023761638705	3.23109724224459	0.805012132371023
9	76110170	76305518	HAP_3	0.386086956521739	-0.191340400482381	0.959508948421188	0.842010317898541
9	76110170	76305518	HAP_4	0.184347826086957	-1.31453065552884	1.94085950335823	0.498498740549117
9	76141074	76377891	HAP_1	0.267826086956522	-0.910989166375182	1.20405135464567	0.449604644066315
9	76141074	76377891	HAP_2	0.16	-0.543234872877033	2.18935638440006	0.804128037468107
9	76141074	76377891	HAP_3	0.184347826086957	-1.31453065552884	1.94085950335823	0.498498740549117
9	76141074	76377891	HAP_4	0.091304347826087	0.798023761638705	3.23109724224459	0.805012132371023
9	76223442	76454643	HAP_1	0.247826086956522	-1.67906359614631	1.38982546916875	0.227512639889214
9	76223442	76454643	HAP_2	0.091304347826087	0.798023761638705	3.23109724224459	0.805012132371023
9	76223442	76454643	HAP_3	0.268695652173913	-0.910989166375182	1.20405135464567	0.449604644066315
9	76223442	76454643	HAP_4	0.112173913043478	-0.890769662320001	2.76222766575145	0.747207239110305
9	76285188	76527504	HAP_1	0.247826086956522	-1.67906359614631	1.38982546916875	0.227512639889214
9	76285188	76527504	HAP_2	0.268695652173913	-0.910989166375182	1.20405135464567	0.449604644066315
9	76285188	76527504	HAP_3	0.202608695652174	0.000253595308486517	1.74638373759981	0.999884189375146
9	76358718	76597604	HAP_1	0.309565217391304	-0.534476642866696	1.09244372373556	0.624856540852384
9	76358718	76597604	HAP_2	0.260869565217391	-1.23973580519568	1.28696066215231	0.33580871917293
9	76358718	76597604	HAP_3	0.0982608695652174	0.712031153804132	2.99186052770265	0.811976041292858
9	76358718	76597604	HAP_4	0.137391304347826	-0.296152104916849	1.98851603244407	0.881661336130402
9	76430490	76646671	HAP_1	0.0817391304347826	0.0212360145746846	3.92647034792435	0.995686642630515
9	76430490	76646671	HAP_2	0.0947826086956522	0.712031153804132	2.99186052770265	0.811976041292858
9	76430490	76646671	HAP_3	0.308695652173913	-0.579295937305606	1.07756664932433	0.591068526665245
9	76430490	76646671	HAP_4	0.264347826086957	-1.23973580519568	1.28696066215231	0.33580871917293
9	76509954	76701863	HAP_1	0.0947826086956522	0.712031153804132	2.99186052770265	0.811976041292858
9	76509954	76701863	HAP_2	0.263478260869565	-1.23973580519568	1.28696066215231	0.33580871917293
9	76509954	76701863	HAP_3	0.308695652173913	-0.579295937305606	1.07756664932433	0.591068526665245
9	76581825	76731560	HAP_1	0.0956521739130435	0.712031153804132	2.99186052770265	0.811976041292858
9	76581825	76731560	HAP_2	0.068695652173913	0.221378993003263	4.49569886996342	0.960743618410496
9	76581825	76731560	HAP_3	0.068695652173913	-0.144575811005441	4.54127730395898	0.974614191580984
9	76581825	76731560	HAP_4	0.308695652173913	-0.579295937305606	1.07756664932433	0.591068526665245
9	76581825	76731560	HAP_5	0.271304347826087	-0.910989166375182	1.20405135464567	0.449604644066315
9	76635600	76804356	HAP_1	0.124347826086957	-0.548789804279114	2.61658021980013	0.83395011177302
9	76635600	76804356	HAP_2	0.0965217391304348	0.712031153804132	2.99186052770265	0.811976041292858
9	76635600	76804356	HAP_3	0.308695652173913	-0.579295937305606	1.07756664932433	0.591068526665245
9	76635600	76804356	HAP_4	0.271304347826087	-0.910989166375182	1.20405135464567	0.449604644066315
9	76635600	76804356	HAP_5	0.068695652173913	0.221378993003263	4.49569886996342	0.960743618410496
9	76691817	76859540	HAP_1	0.271304347826087	-0.910989166375182	1.20405135464567	0.449604644066315
9	76691817	76859540	HAP_2	0.193913043478261	-1.06325277752821	1.70492921677075	0.533120634995339
9	76691817	76859540	HAP_3	0.091304347826087	0.798023761638705	3.23109724224459	0.805012132371023
9	76691817	76859540	HAP_4	0.308695652173913	-0.579295937305606	1.07756664932433	0.591068526665245
9	76723149	76905077	HAP_1	0.193913043478261	-1.06325277752821	1.70492921677075	0.533120634995339
9	76723149	76905077	HAP_2	0.091304347826087	0.798023761638705	3.23109724224459	0.805012132371023
9	76723149	76905077	HAP_3	0.308695652173913	-0.579295937305606	1.07756664932433	0.591068526665245
9	76723149	76905077	HAP_4	0.267826086956522	-0.910989166375182	1.20405135464567	0.449604644066315
9	76781998	76967094	HAP_1	0.502608695652174	0.0396425289294558	0.767955900553933	0.958849155382779
9	76781998	76967094	HAP_2	0.267826086956522	-0.910989166375182	1.20405135464567	0.449604644066315
9	76781998	76967094	HAP_3	0.091304347826087	0.798023761638705	3.23109724224459	0.805012132371023
9	76843457	77027129	HAP_1	0.450434782608696	-0.144572757121272	0.823080787352521	0.860633507207085
9	76843457	77027129	HAP_2	0.267826086956522	-0.910989166375182	1.20405135464567	0.449604644066315
9	76843457	77027129	HAP_3	0.0947826086956522	0.798023761638705	3.23109724224459	0.805012132371023
9	76883050	77078881	HAP_1	0.310434782608696	-0.579295937305606	1.07756664932433	0.591068526665245
9	76883050	77078881	HAP_2	0.136521739130435	-0.605548144058895	2.30346703721387	0.792735156275634
9	76883050	77078881	HAP_3	0.267826086956522	-0.910989166375182	1.20405135464567	0.449604644066315
9	76883050	77078881	HAP_4	0.091304347826087	0.798023761638705	3.23109724224459	0.805012132371023
9	76946686	77144718	HAP_1	0.26695652173913	-0.910989166375182	1.20405135464567	0.449604644066315
9	76946686	77144718	HAP_2	0.091304347826087	0.798023761638705	3.23109724224459	0.805012132371023
9	76946686	77144718	HAP_3	0.310434782608696	-0.579295937305606	1.07756664932433	0.591068526665245
9	76946686	77144718	HAP_4	0.137391304347826	-0.605548144058895	2.30346703721387	0.792735156275634
9	76999728	77237754	HAP_1	0.091304347826087	0.798023761638705	3.23109724224459	0.805012132371023
9	76999728	77237754	HAP_2	0.308695652173913	-0.467431804943947	1.09422740111878	0.669412008413193
9	76999728	77237754	HAP_3	0.26695652173913	-0.910989166375182	1.20405135464567	0.449604644066315
9	76999728	77237754	HAP_4	0.0669565217391304	0.221378993003263	4.49569886996342	0.960743618410496
9	77064875	77299352	HAP_1	0.265217391304348	-0.910989166375182	1.20405135464567	0.449604644066315
9	77064875	77299352	HAP_2	0.0660869565217391	0.221378993003263	4.49569886996342	0.960743618410496
9	77064875	77299352	HAP_3	0.249565217391304	-0.690813556044703	1.30896381046469	0.597876969372254
9	77064875	77299352	HAP_4	0.091304347826087	0.798023761638705	3.23109724224459	0.805012132371023
9	77117259	77345010	HAP_1	0.0904347826086957	0.798023761638705	3.23109724224459	0.805012132371023
9	77117259	77345010	HAP_2	0.0660869565217391	0.221378993003263	4.49569886996342	0.960743618410496
9	77117259	77345010	HAP_3	0.251304347826087	-0.62367529013337	1.29556348313239	0.630424536824712
9	77117259	77345010	HAP_4	0.266086956521739	-0.910989166375182	1.20405135464567	0.449604644066315
9	77206253	77406780	HAP_1	0.0895652173913044	0.798023761638705	3.23109724224459	0.805012132371023
9	77206253	77406780	HAP_2	0.252173913043478	-0.476396025051444	1.28262073268174	0.71046179211356
9	77206253	77406780	HAP_3	0.215652173913043	-0.243432657524228	1.43146595471423	0.865025491633535
9	77206253	77406780	HAP_4	0.0660869565217391	0.221378993003263	4.49569886996342	0.960743618410496
9	77281752	77455370	HAP_1	0.0843478260869565	-0.486747434508203	3.91142999714041	0.901009561403814
9	77281752	77455370	HAP_2	0.0930434782608696	-1.97552650652188	3.90371161396988	0.613010420515311
9	77281752	77455370	HAP_3	0.0660869565217391	0.221378993003263	4.49569886996342	0.960743618410496
9	77281752	77455370	HAP_4	0.123478260869565	1.49717433868047	2.37180582459433	0.528141457199987
9	77281752	77455370	HAP_5	0.25304347826087	-0.65817858391134	1.26647176600364	0.603481048808211
9	77281752	77455370	HAP_6	0.22	-0.243432657524228	1.43146595471423	0.865025491633535
9	77332921	77515927	HAP_1	0.088695652173913	0.798023761638705	3.23109724224459	0.805012132371023
9	77332921	77515927	HAP_2	0.213913043478261	0.131349635448427	1.45143706998893	0.927925104332984
9	77332921	77515927	HAP_3	0.24695652173913	-0.65817858391134	1.26647176600364	0.603481048808211
9	77332921	77515927	HAP_4	0.0660869565217391	0.221378993003263	4.49569886996342	0.960743618410496
9	77388506	77599066	HAP_1	0.214782608695652	0.131349635448427	1.45143706998893	0.927925104332984
9	77388506	77599066	HAP_2	0.0678260869565217	0.221378993003263	4.49569886996342	0.960743618410496
9	77388506	77599066	HAP_3	0.24695652173913	-0.65817858391134	1.26647176600364	0.603481048808211
9	77388506	77599066	HAP_4	0.08	-3.13537199768262	3.49775929535308	0.370425932498468
9	77388506	77599066	HAP_5	0.0878260869565217	0.798023761638705	3.23109724224459	0.805012132371023
9	77432501	77663393	HAP_1	0.245217391304348	-0.65817858391134	1.26647176600364	0.603481048808211
9	77432501	77663393	HAP_2	0.213913043478261	0.131349635448427	1.45143706998893	0.927925104332984
9	77432501	77663393	HAP_3	0.0678260869565217	0.221378993003263	4.49569886996342	0.960743618410496
9	77432501	77663393	HAP_4	0.08	-3.13537199768262	3.49775929535308	0.370425932498468
9	77432501	77663393	HAP_5	0.0869565217391304	0.798023761638705	3.23109724224459	0.805012132371023
9	77499949	77740756	HAP_1	0.088695652173913	0.798023761638705	3.23109724224459	0.805012132371023
9	77499949	77740756	HAP_2	0.0660869565217391	0.221378993003263	4.49569886996342	0.960743618410496
9	77499949	77740756	HAP_3	0.201739130434783	0.766593318456598	1.53861787730183	0.618513315353387
9	77499949	77740756	HAP_4	0.0826086956521739	-3.13537199768262	3.49775929535308	0.370425932498468
9	77499949	77740756	HAP_5	0.245217391304348	-0.65817858391134	1.26647176600364	0.603481048808211
9	77577486	77835234	HAP_1	0.199130434782609	0.955045558218271	1.56113058418972	0.540940431690658
9	77577486	77835234	HAP_2	0.246086956521739	-0.65817858391134	1.26647176600364	0.603481048808211
9	77577486	77835234	HAP_3	0.0860869565217391	0.798023761638705	3.23109724224459	0.805012132371023
9	77577486	77835234	HAP_4	0.0826086956521739	-3.13537199768262	3.49775929535308	0.370425932498468
9	77577486	77835234	HAP_5	0.0669565217391304	0.221378993003263	4.49569886996342	0.960743618410496
9	77638885	77910643	HAP_1	0.247826086956522	-0.65817858391134	1.26647176600364	0.603481048808211
9	77638885	77910643	HAP_2	0.194782608695652	0.955045558218271	1.56113058418972	0.540940431690658
9	77638885	77910643	HAP_3	0.0869565217391304	0.798023761638705	3.23109724224459	0.805012132371023
9	77638885	77910643	HAP_4	0.0669565217391304	0.221378993003263	4.49569886996342	0.960743618410496
9	77715338	77984439	HAP_1	0.0669565217391304	0.221378993003263	4.49569886996342	0.960743618410496
9	77715338	77984439	HAP_2	0.247826086956522	-0.65817858391134	1.26647176600364	0.603481048808211
9	77715338	77984439	HAP_3	0.0869565217391304	0.798023761638705	3.23109724224459	0.805012132371023
9	77715338	77984439	HAP_4	0.194782608695652	0.955045558218271	1.56113058418972	0.540940431690658
9	77806402	78079948	HAP_1	0.198260869565217	0.864803587728174	1.51359873051358	0.567986821426776
9	77806402	78079948	HAP_2	0.117391304347826	2.32540942965172	3.21230442127099	0.469424092062019
9	77806402	78079948	HAP_3	0.0669565217391304	0.221378993003263	4.49569886996342	0.960743618410496
9	77806402	78079948	HAP_4	0.0852173913043478	2.31945006567913	3.54611793230924	0.513326865401536
9	77806402	78079948	HAP_5	0.245217391304348	-0.947915892367158	1.30762045597042	0.468804846637021
9	77881960	78142144	HAP_1	0.091304347826087	2.31945006567913	3.54611793230924	0.513326865401536
9	77881960	78142144	HAP_2	0.245217391304348	-0.947915892367158	1.30762045597042	0.468804846637021
9	77881960	78142144	HAP_3	0.119130434782609	2.32540942965172	3.21230442127099	0.469424092062019
9	77881960	78142144	HAP_4	0.197391304347826	1.09509258095325	1.5377734344835	0.476680606863851
9	77881960	78142144	HAP_5	0.0678260869565217	0.221378993003263	4.49569886996342	0.960743618410496
9	77968015	78217420	HAP_1	0.088695652173913	2.31945006567913	3.54611793230924	0.513326865401536
9	77968015	78217420	HAP_2	0.244347826086957	-0.985853578448081	1.32504646759951	0.457178750666327
9	77968015	78217420	HAP_3	0.119130434782609	2.32540942965172	3.21230442127099	0.469424092062019
9	77968015	78217420	HAP_4	0.0678260869565217	0.221378993003263	4.49569886996342	0.960743618410496
9	77968015	78217420	HAP_5	0.0930434782608696	-4.67975102272896	3.91316434927418	0.232240130545954
9	77968015	78217420	HAP_6	0.284347826086957	-2.11855600750925	1.16382476141367	0.0692390669675299
9	78021748	78323408	HAP_1	0.157391304347826	-1.72241487376198	1.98506289760606	0.385935601609736
9	78021748	78323408	HAP_2	0.088695652173913	2.31945006567913	3.54611793230924	0.513326865401536
9	78021748	78323408	HAP_3	0.244347826086957	-0.985853578448081	1.32504646759951	0.457178750666327
9	78021748	78323408	HAP_4	0.12	2.98339275379596	2.97674197548894	0.316661792253903
9	78021748	78323408	HAP_5	0.283478260869565	-1.7382103423965	1.20388904862164	0.149344190011192
9	78117710	78416867	HAP_1	0.242608695652174	-0.985853578448081	1.32504646759951	0.457178750666327
9	78117710	78416867	HAP_2	0.119130434782609	2.98339275379596	2.97674197548894	0.316661792253903
9	78117710	78416867	HAP_3	0.263478260869565	-1.2549030828459	1.26824970053881	0.322855946233867
9	78117710	78416867	HAP_4	0.157391304347826	-1.72241487376198	1.98506289760606	0.385935601609736
9	78117710	78416867	HAP_5	0.088695652173913	2.31945006567913	3.54611793230924	0.513326865401536
9	78192655	78488509	HAP_1	0.119130434782609	2.0053726097112	2.77951321130228	0.470912200838241
9	78192655	78488509	HAP_2	0.159130434782609	-1.53297144649841	1.91830074463853	0.424552704050874
9	78192655	78488509	HAP_3	0.0669565217391304	2.77630480504989	4.48578027646664	0.5362248863056
9	78192655	78488509	HAP_4	0.177391304347826	-0.988169549414289	1.76539117231926	0.575876143996487
9	78192655	78488509	HAP_5	0.242608695652174	-0.985853578448081	1.32504646759951	0.457178750666327
9	78192655	78488509	HAP_6	0.088695652173913	2.31945006567913	3.54611793230924	0.513326865401536
9	78297735	78549797	HAP_1	0.114782608695652	2.98339275379596	2.97674197548894	0.316661792253903
9	78297735	78549797	HAP_2	0.16695652173913	-2.80937061892331	1.87506016626005	0.134621214324677
9	78297735	78549797	HAP_3	0.0869565217391304	2.7679539807451	3.22244471997993	0.390728307480547
9	78297735	78549797	HAP_4	0.178260869565217	-1.16867164607448	1.72602172121986	0.498627604714421
9	78297735	78549797	HAP_5	0.242608695652174	-0.985853578448081	1.32504646759951	0.457178750666327
9	78374229	78630226	HAP_1	0.151304347826087	-1.30776053263436	2.11472602381278	0.536557890735569
9	78374229	78630226	HAP_2	0.0869565217391304	2.7679539807451	3.22244471997993	0.390728307480547
9	78374229	78630226	HAP_3	0.178260869565217	-1.16867164607448	1.72602172121986	0.498627604714421
9	78374229	78630226	HAP_4	0.241739130434783	-1.07125691583762	1.33974295884519	0.424281085128565
9	78374229	78630226	HAP_5	0.0991304347826087	1.93753396513578	3.91302217625189	0.620687587144075
9	78464620	78708021	HAP_1	0.161739130434783	-0.829868666613457	1.89548189808672	0.661689274195028
9	78464620	78708021	HAP_2	0.0834782608695652	2.7679539807451	3.22244471997993	0.390728307480547
9	78464620	78708021	HAP_3	0.107826086956522	-1.50218954688257	2.9718702816644	0.613427348905958
9	78464620	78708021	HAP_4	0.220869565217391	-1.80041343897952	1.46482575990984	0.219549681667374
9	78515228	78777053	HAP_1	0.147826086956522	-2.50633539797909	1.92896487907737	0.194368177836278
9	78515228	78777053	HAP_2	0.15304347826087	0.553226625622536	1.92283131403055	0.773671283686638
9	78603382	78824151	HAP_1	0.147826086956522	-2.50633539797909	1.92896487907737	0.194368177836278
9	78603382	78824151	HAP_2	0.153913043478261	0.553226625622536	1.92283131403055	0.773671283686638
9	78679783	78898951	HAP_1	0.181739130434783	-0.890807488482982	1.63439086677892	0.585942613000252
9	78679783	78898951	HAP_2	0.0504347826086957	-1.44165094959688	3.90189228376612	0.711913010013082
9	78679783	78898951	HAP_3	0.147826086956522	-2.50633539797909	1.92896487907737	0.194368177836278
9	78763601	78984268	HAP_1	0.0878260869565217	2.7679539807451	3.22244471997993	0.390728307480547
9	78763601	78984268	HAP_2	0.122608695652174	-1.50218954688257	2.9718702816644	0.613427348905958
9	78763601	78984268	HAP_3	0.108695652173913	4.0813584108827	2.76820557313815	0.14094200909472
9	78763601	78984268	HAP_4	0.22	-1.36562882373651	1.49508897053172	0.361418767932629
9	78763601	78984268	HAP_5	0.298260869565217	-0.683806537529525	1.13864625177618	0.548386215658263
9	78811263	79040204	HAP_1	0.110434782608696	4.48091741642858	2.60869609119615	0.0864049943998537
9	78811263	79040204	HAP_2	0.242608695652174	-1.31695385975421	1.33969258228832	0.326017192852088
9	78811263	79040204	HAP_3	0.184347826086957	-1.16867164607448	1.72602172121986	0.498627604714421
9	78811263	79040204	HAP_4	0.0878260869565217	2.7679539807451	3.22244471997993	0.390728307480547
9	78811263	79040204	HAP_5	0.12	-0.660830555715025	3.19976867760102	0.836456044757389
9	78811263	79040204	HAP_6	0.0991304347826087	0.484824160539118	3.88109964354138	0.900632126805003
9	78869707	79097396	HAP_1	0.106086956521739	5.63610262770593	3.17356943014564	0.0762820607664026
9	78869707	79097396	HAP_2	0.179130434782609	-1.16867164607448	1.72602172121986	0.498627604714421
9	78869707	79097396	HAP_3	0.242608695652174	-1.31695385975421	1.33969258228832	0.326017192852088
9	78869707	79097396	HAP_4	0.120869565217391	-0.660830555715025	3.19976867760102	0.836456044757389
9	78869707	79097396	HAP_5	0.0860869565217391	2.31945006567913	3.54611793230924	0.513326865401536
9	78957637	79173976	HAP_1	0.242608695652174	-1.31695385975421	1.33969258228832	0.326017192852088
9	78957637	79173976	HAP_2	0.120869565217391	-0.660830555715025	3.19976867760102	0.836456044757389
9	78957637	79173976	HAP_3	0.179130434782609	-1.16867164607448	1.72602172121986	0.498627604714421
9	78957637	79173976	HAP_4	0.091304347826087	1.648105108266	3.23589545961232	0.610728111228245
9	79017161	79218555	HAP_1	0.182608695652174	-1.16867164607448	1.72602172121986	0.498627604714421
9	79017161	79218555	HAP_2	0.0869565217391304	2.31945006567913	3.54611793230924	0.513326865401536
9	79017161	79218555	HAP_3	0.242608695652174	-1.31695385975421	1.33969258228832	0.326017192852088
9	79017161	79218555	HAP_4	0.12	-0.660830555715025	3.19976867760102	0.836456044757389
9	79067929	79278759	HAP_1	0.102608695652174	1.04379141574318	3.18307568521171	0.743094934449188
9	79067929	79278759	HAP_2	0.182608695652174	-1.16867164607448	1.72602172121986	0.498627604714421
9	79067929	79278759	HAP_3	0.12	-0.660830555715025	3.19976867760102	0.836456044757389
9	79067929	79278759	HAP_4	0.242608695652174	-1.31695385975421	1.33969258228832	0.326017192852088
9	79154210	79357838	HAP_1	0.183478260869565	-1.63683323635338	1.68858100092695	0.332785433488338
9	79154210	79357838	HAP_2	0.12	-0.660830555715025	3.19976867760102	0.836456044757389
9	79154210	79357838	HAP_3	0.103478260869565	1.04379141574318	3.18307568521171	0.743094934449188
9	79154210	79357838	HAP_4	0.241739130434783	-1.31695385975421	1.33969258228832	0.326017192852088
9	79204331	79456083	HAP_1	0.180869565217391	-1.63683323635338	1.68858100092695	0.332785433488338
9	79204331	79456083	HAP_2	0.12	-0.660830555715025	3.19976867760102	0.836456044757389
9	79204331	79456083	HAP_3	0.103478260869565	1.04379141574318	3.18307568521171	0.743094934449188
9	79204331	79456083	HAP_4	0.239130434782609	-1.10806140402902	1.35644721766978	0.414340281912019
9	79256152	79483709	HAP_1	0.106086956521739	1.04379141574318	3.18307568521171	0.743094934449188
9	79256152	79483709	HAP_2	0.239130434782609	-1.10806140402902	1.35644721766978	0.414340281912019
9	79256152	79483709	HAP_3	0.101739130434783	-0.40606490171486	3.50379768294797	0.907778905157397
9	79256152	79483709	HAP_4	0.180869565217391	-1.63683323635338	1.68858100092695	0.332785433488338
9	79256152	79483709	HAP_5	0.128695652173913	-0.00933864845790913	2.78312390742324	0.997323929571723
9	79328531	79555876	HAP_1	0.128695652173913	-0.00933864845790913	2.78312390742324	0.997323929571723
9	79328531	79555876	HAP_2	0.106086956521739	1.04379141574318	3.18307568521171	0.743094934449188
9	79328531	79555876	HAP_3	0.238260869565217	-0.742636947614735	1.37610627732726	0.589641555348459
9	79328531	79555876	HAP_4	0.101739130434783	-0.40606490171486	3.50379768294797	0.907778905157397
9	79328531	79555876	HAP_5	0.180869565217391	-1.63683323635338	1.68858100092695	0.332785433488338
9	79426792	79625405	HAP_1	0.180869565217391	-1.63683323635338	1.68858100092695	0.332785433488338
9	79426792	79625405	HAP_2	0.106086956521739	1.04379141574318	3.18307568521171	0.743094934449188
9	79426792	79625405	HAP_3	0.238260869565217	-0.742636947614735	1.37610627732726	0.589641555348459
9	79426792	79625405	HAP_4	0.227826086956522	-0.106289195018757	1.51998442660355	0.944275985841737
9	79479185	79670368	HAP_1	0.23304347826087	-0.319414244254136	1.49689367677225	0.831104279632037
9	79479185	79670368	HAP_2	0.106086956521739	1.04379141574318	3.18307568521171	0.743094934449188
9	79479185	79670368	HAP_3	0.181739130434783	-1.63683323635338	1.68858100092695	0.332785433488338
9	79479185	79670368	HAP_4	0.236521739130435	-0.931179361009849	1.41537139029528	0.510868814279406
9	79530005	79705653	HAP_1	0.180869565217391	-1.63683323635338	1.68858100092695	0.332785433488338
9	79530005	79705653	HAP_2	0.236521739130435	-0.931179361009849	1.41537139029528	0.510868814279406
9	79530005	79705653	HAP_3	0.10695652173913	1.04379141574318	3.18307568521171	0.743094934449188
9	79530005	79705653	HAP_4	0.130434782608696	-0.00933864845790913	2.78312390742324	0.997323929571723
9	79598088	79750844	HAP_1	0.130434782608696	-0.00933864845790913	2.78312390742324	0.997323929571723
9	79598088	79750844	HAP_2	0.180869565217391	-1.63683323635338	1.68858100092695	0.332785433488338
9	79598088	79750844	HAP_3	0.235652173913043	-0.931179361009849	1.41537139029528	0.510868814279406
9	79653515	79794738	HAP_1	0.237391304347826	-0.742636947614735	1.37610627732726	0.589641555348459
9	79653515	79794738	HAP_2	0.130434782608696	-0.00933864845790913	2.78312390742324	0.997323929571723
9	79653515	79794738	HAP_3	0.180869565217391	-1.63683323635338	1.68858100092695	0.332785433488338
9	79697854	79848747	HAP_1	0.180869565217391	-1.63683323635338	1.68858100092695	0.332785433488338
9	79697854	79848747	HAP_2	0.235652173913043	-0.742636947614735	1.37610627732726	0.589641555348459
9	79697854	79848747	HAP_3	0.130434782608696	-0.00933864845790913	2.78312390742324	0.997323929571723
9	79729618	79897310	HAP_1	0.235652173913043	-0.742636947614735	1.37610627732726	0.589641555348459
9	79729618	79897310	HAP_2	0.121739130434783	4.14332233390805	2.95003882073003	0.160723158335091
9	79729618	79897310	HAP_3	0.180869565217391	-1.63683323635338	1.68858100092695	0.332785433488338
9	79729618	79897310	HAP_4	0.130434782608696	-0.00933864845790913	2.78312390742324	0.997323929571723
9	79781952	79943259	HAP_1	0.130434782608696	-2.714681790085	2.52148780509134	0.282112428145281
9	79781952	79943259	HAP_2	0.235652173913043	-0.318267392182901	1.51605033794367	0.833796873396468
9	79781952	79943259	HAP_3	0.26695652173913	0.0236692180242231	1.22253245766022	0.984560145533406
9	79781952	79943259	HAP_4	0.180869565217391	-1.63683323635338	1.68858100092695	0.332785433488338
9	79825867	79987104	HAP_1	0.128695652173913	-0.00933864845790913	2.78312390742324	0.997323929571723
9	79825867	79987104	HAP_2	0.190434782608696	-1.42591278644133	1.62712499962179	0.381220287125958
9	79825867	79987104	HAP_3	0.131304347826087	-2.714681790085	2.52148780509134	0.282112428145281
9	79825867	79987104	HAP_4	0.267826086956522	-0.158521986810857	1.21150677974618	0.895943192143887
9	79883173	80019105	HAP_1	0.272173913043478	-0.0708557460768551	1.20108644328583	0.952978618201903
9	79883173	80019105	HAP_2	0.131304347826087	-2.714681790085	2.52148780509134	0.282112428145281
9	79883173	80019105	HAP_3	0.152173913043478	0.30037803511823	2.50724884840288	0.904681355803514
9	79883173	80019105	HAP_4	0.190434782608696	-1.42591278644133	1.62712499962179	0.381220287125958
9	79921794	80060623	HAP_1	0.152173913043478	0.30037803511823	2.50724884840288	0.904681355803514
9	79921794	80060623	HAP_2	0.237391304347826	-0.550885632346968	1.32647979000801	0.678081592562048
9	79921794	80060623	HAP_3	0.188695652173913	-1.56714883701744	1.65304255608202	0.343517058064213
9	79965728	80103760	HAP_1	0.188695652173913	-1.56714883701744	1.65304255608202	0.343517058064213
9	79965728	80103760	HAP_2	0.152173913043478	0.30037803511823	2.50724884840288	0.904681355803514
9	79965728	80103760	HAP_3	0.237391304347826	-0.550885632346968	1.32647979000801	0.678081592562048
9	80005137	80154777	HAP_1	0.237391304347826	-0.550885632346968	1.32647979000801	0.678081592562048
9	80005137	80154777	HAP_2	0.188695652173913	-2.02739866713293	1.62488667755942	0.212654358557477
9	80005137	80154777	HAP_3	0.0852173913043478	-4.31479504755926	4.49761688824687	0.337794287588369
9	80005137	80154777	HAP_4	0.130434782608696	-0.00933864845790913	2.78312390742324	0.997323929571723
9	80055177	80183794	HAP_1	0.188695652173913	-2.02739866713293	1.62488667755942	0.212654358557477
9	80055177	80183794	HAP_2	0.237391304347826	-0.550885632346968	1.32647979000801	0.678081592562048
9	80055177	80183794	HAP_3	0.0852173913043478	-4.31479504755926	4.49761688824687	0.337794287588369
9	80055177	80183794	HAP_4	0.131304347826087	-0.00933864845790913	2.78312390742324	0.997323929571723
9	80090993	80236817	HAP_1	0.108695652173913	3.7519105897387	2.95364011048567	0.204515291253015
9	80090993	80236817	HAP_2	0.237391304347826	-0.550885632346968	1.32647979000801	0.678081592562048
9	80090993	80236817	HAP_3	0.186086956521739	0.599378404001331	1.92149359369209	0.755206681325644
9	80090993	80236817	HAP_4	0.188695652173913	-2.02739866713293	1.62488667755942	0.212654358557477
9	80145324	80276682	HAP_1	0.0939130434782609	2.53220817872888	3.88845257150884	0.515175624277606
9	80145324	80276682	HAP_2	0.236521739130435	-0.550885632346968	1.32647979000801	0.678081592562048
9	80145324	80276682	HAP_3	0.186086956521739	0.599378404001331	1.92149359369209	0.755206681325644
9	80145324	80276682	HAP_4	0.188695652173913	-2.02739866713293	1.62488667755942	0.212654358557477
9	80171107	80313675	HAP_1	0.186086956521739	0.599378404001331	1.92149359369209	0.755206681325644
9	80171107	80313675	HAP_2	0.188695652173913	-2.02739866713293	1.62488667755942	0.212654358557477
9	80171107	80313675	HAP_3	0.236521739130435	-0.550885632346968	1.32647979000801	0.678081592562048
9	80171107	80313675	HAP_4	0.0939130434782609	2.53220817872888	3.88845257150884	0.515175624277606
9	80220968	80343839	HAP_1	0.186086956521739	0.599378404001331	1.92149359369209	0.755206681325644
9	80220968	80343839	HAP_2	0.188695652173913	-2.02739866713293	1.62488667755942	0.212654358557477
9	80220968	80343839	HAP_3	0.236521739130435	-0.550885632346968	1.32647979000801	0.678081592562048
9	80220968	80343839	HAP_4	0.0939130434782609	2.53220817872888	3.88845257150884	0.515175624277606
9	80265625	80366003	HAP_1	0.187826086956522	-2.15993358863828	1.65308877915342	0.191881425885225
9	80265625	80366003	HAP_2	0.0939130434782609	2.53220817872888	3.88845257150884	0.515175624277606
9	80265625	80366003	HAP_3	0.427826086956522	1.01126931522296	0.849343594900944	0.234294430454898
9	80296858	80415149	HAP_1	0.122608695652174	-3.20414762635548	2.38234867117745	0.179182817904741
9	80296858	80415149	HAP_2	0.0939130434782609	2.53220817872888	3.88845257150884	0.515175624277606
9	80296858	80415149	HAP_3	0.152173913043478	0.707728153248464	2.16187431796706	0.743511581671858
9	80296858	80415149	HAP_4	0.283478260869565	-0.906927482745608	1.14037524396485	0.42678136505299
9	80338315	80494796	HAP_1	0.0939130434782609	2.53220817872888	3.88845257150884	0.515175624277606
9	80338315	80494796	HAP_2	0.0739130434782609	3.48766192108164	3.90854308316462	0.372604603298035
9	80338315	80494796	HAP_3	0.143478260869565	2.08809119733182	2.429965953202	0.390536532348197
9	80338315	80494796	HAP_4	0.122608695652174	-3.20414762635548	2.38234867117745	0.179182817904741
9	80338315	80494796	HAP_5	0.232173913043478	-0.550885632346968	1.32647979000801	0.678081592562048
9	80358450	80522745	HAP_1	0.0739130434782609	3.48766192108164	3.90854308316462	0.372604603298035
9	80358450	80522745	HAP_2	0.127826086956522	2.72451626705412	2.5283895048189	0.281688077115564
9	80358450	80522745	HAP_3	0.144347826086957	-2.66476070183248	2.19808613958242	0.225903322293241
9	80358450	80522745	HAP_4	0.232173913043478	-0.550885632346968	1.32647979000801	0.678081592562048
9	80387946	80565608	HAP_1	0.232173913043478	-0.550885632346968	1.32647979000801	0.678081592562048
9	80387946	80565608	HAP_2	0.0739130434782609	3.48766192108164	3.90854308316462	0.372604603298035
9	80387946	80565608	HAP_3	0.128695652173913	2.72451626705412	2.5283895048189	0.281688077115564
9	80387946	80565608	HAP_4	0.144347826086957	-2.66476070183248	2.19808613958242	0.225903322293241
9	80472670	80597770	HAP_1	0.257391304347826	-0.0376253041966508	1.27758256091077	0.976515840153648
9	80472670	80597770	HAP_2	0.128695652173913	0.526720199538503	2.62943615605201	0.841305301347407
9	80472670	80597770	HAP_3	0.140869565217391	2.91349915044482	2.22631027223597	0.191182015365356
9	80472670	80597770	HAP_4	0.148695652173913	-2.66476070183248	2.19808613958242	0.225903322293241
9	80511749	80633723	HAP_1	0.111304347826087	-1.7941110252493	3.48855988270482	0.607255513042749
9	80511749	80633723	HAP_2	0.232173913043478	-0.312153182546362	1.3403246897932	0.815928740355331
9	80511749	80633723	HAP_3	0.582608695652174	0.0536275297430137	0.704110979621593	0.939316156194005
9	80548064	80671075	HAP_1	0.111304347826087	-1.7941110252493	3.48855988270482	0.607255513042749
9	80548064	80671075	HAP_2	0.232173913043478	-0.312153182546362	1.3403246897932	0.815928740355331
9	80548064	80671075	HAP_3	0.582608695652174	0.0536275297430137	0.704110979621593	0.939316156194005
9	80588243	80710598	HAP_1	0.251304347826087	0.703295757501555	1.25282107434294	0.574769325289029
9	80588243	80710598	HAP_2	0.517391304347826	-0.111980506634076	0.742797211840855	0.88022295842563
9	80588243	80710598	HAP_3	0.111304347826087	-1.7941110252493	3.48855988270482	0.607255513042749
9	80629893	80770220	HAP_1	0.518260869565217	-0.0669211290736453	0.740158621037791	0.927989986960984
9	80629893	80770220	HAP_2	0.254782608695652	0.703295757501555	1.25282107434294	0.574769325289029
9	80629893	80770220	HAP_3	0.111304347826087	-1.7941110252493	3.48855988270482	0.607255513042749
9	80655179	80826400	HAP_1	0.111304347826087	-1.7941110252493	3.48855988270482	0.607255513042749
9	80655179	80826400	HAP_2	0.235652173913043	-0.312153182546362	1.3403246897932	0.815928740355331
9	80655179	80826400	HAP_3	0.499130434782609	-0.440273388295928	0.758810537967252	0.562002073332838
9	80701478	80910245	HAP_1	0.501739130434783	-0.440273388295928	0.758810537967252	0.562002073332838
9	80701478	80910245	HAP_2	0.232173913043478	-0.312153182546362	1.3403246897932	0.815928740355331
9	80747467	80952343	HAP_1	0.501739130434783	-0.440273388295928	0.758810537967252	0.562002073332838
9	80747467	80952343	HAP_2	0.232173913043478	-0.312153182546362	1.3403246897932	0.815928740355331
9	80816837	81002555	HAP_1	0.226086956521739	0.667456008073238	1.46066493604483	0.647881011837599
9	80816837	81002555	HAP_2	0.202608695652174	0.956400566641258	1.6011343757868	0.550529757144694
9	80816837	81002555	HAP_3	0.231304347826087	-0.097997404048886	1.35846805323994	0.942517612009861
9	80890653	81076190	HAP_1	0.224347826086957	0.667456008073238	1.46066493604483	0.647881011837599
9	80890653	81076190	HAP_2	0.202608695652174	0.956400566641258	1.6011343757868	0.550529757144694
9	80890653	81076190	HAP_3	0.248695652173913	0.609439914500067	1.32098846963094	0.644724998139118
9	80934541	81122834	HAP_1	0.248695652173913	0.609439914500067	1.32098846963094	0.644724998139118
9	80934541	81122834	HAP_2	0.22	1.14089066113804	1.48478863567048	0.442580703271848
9	80934541	81122834	HAP_3	0.169565217391304	0.190019119730299	1.90327899940751	0.920508729207367
9	80989386	81184476	HAP_1	0.120869565217391	-4.23636004887692	2.37097245780191	0.0745150808235612
9	80989386	81184476	HAP_2	0.0965217391304348	1.89585316334341	2.96975861125712	0.523482305839486
9	80989386	81184476	HAP_3	0.230434782608696	-0.097997404048886	1.35846805323994	0.942517612009861
9	80989386	81184476	HAP_4	0.165217391304348	0.190019119730299	1.90327899940751	0.920508729207367
9	81049594	81207030	HAP_1	0.231304347826087	-0.312153182546362	1.3403246897932	0.815928740355331
9	81049594	81207030	HAP_2	0.165217391304348	0.190019119730299	1.90327899940751	0.920508729207367
9	81049594	81207030	HAP_3	0.120869565217391	-4.23636004887692	2.37097245780191	0.0745150808235612
9	81049594	81207030	HAP_4	0.0965217391304348	1.89585316334341	2.96975861125712	0.523482305839486
9	81108985	81263443	HAP_1	0.120869565217391	-4.23636004887692	2.37097245780191	0.0745150808235612
9	81108985	81263443	HAP_2	0.0939130434782609	1.89585316334341	2.96975861125712	0.523482305839486
9	81108985	81263443	HAP_3	0.232173913043478	-0.312153182546362	1.3403246897932	0.815928740355331
9	81108985	81263443	HAP_4	0.126086956521739	2.72451626705412	2.5283895048189	0.281688077115564
9	81163242	81348238	HAP_1	0.230434782608696	-0.312153182546362	1.3403246897932	0.815928740355331
9	81163242	81348238	HAP_2	0.12	-4.23636004887692	2.37097245780191	0.0745150808235612
9	81163242	81348238	HAP_3	0.126086956521739	2.72451626705412	2.5283895048189	0.281688077115564
9	81163242	81348238	HAP_4	0.0939130434782609	1.89585316334341	2.96975861125712	0.523482305839486
9	81198975	81389583	HAP_1	0.227826086956522	-0.143728059432323	1.36991013469083	0.916478408989732
9	81198975	81389583	HAP_2	0.0930434782608696	1.89585316334341	2.96975861125712	0.523482305839486
9	81198975	81389583	HAP_3	0.120869565217391	-4.23636004887692	2.37097245780191	0.0745150808235612
9	81198975	81389583	HAP_4	0.12695652173913	2.72451626705412	2.5283895048189	0.281688077115564
9	81241508	81440221	HAP_1	0.133913043478261	2.58435367108796	2.40050805220171	0.282127126376839
9	81241508	81440221	HAP_2	0.0817391304347826	-3.14540605079013	3.52977141006208	0.373252794293268
9	81241508	81440221	HAP_3	0.0930434782608696	1.89585316334341	2.96975861125712	0.523482305839486
9	81241508	81440221	HAP_4	0.0721739130434783	4.42000453607254	3.52774935035486	0.210754140975143
9	81241508	81440221	HAP_5	0.0930434782608696	-3.50626345054183	3.93585454171231	0.373389848814921
9	81241508	81440221	HAP_6	0.227826086956522	-0.143728059432323	1.36991013469083	0.916478408989732
9	81241508	81440221	HAP_7	0.120869565217391	-4.23636004887692	2.37097245780191	0.0745150808235612
9	81318631	81497840	HAP_1	0.127826086956522	2.72451626705412	2.5283895048189	0.281688077115564
9	81318631	81497840	HAP_2	0.12	-4.23636004887692	2.37097245780191	0.0745150808235612
9	81318631	81497840	HAP_3	0.227826086956522	-0.143728059432323	1.36991013469083	0.916478408989732
9	81318631	81497840	HAP_4	0.0965217391304348	1.89585316334341	2.96975861125712	0.523482305839486
9	81379342	81530877	HAP_1	0.225217391304348	-0.143728059432323	1.36991013469083	0.916478408989732
9	81379342	81530877	HAP_2	0.125217391304348	2.72451626705412	2.5283895048189	0.281688077115564
9	81379342	81530877	HAP_3	0.118260869565217	-4.23636004887692	2.37097245780191	0.0745150808235612
9	81379342	81530877	HAP_4	0.0947826086956522	1.89585316334341	2.96975861125712	0.523482305839486
9	81426520	81573105	HAP_1	0.118260869565217	-4.23636004887692	2.37097245780191	0.0745150808235612
9	81426520	81573105	HAP_2	0.226086956521739	-0.143728059432323	1.36991013469083	0.916478408989732
9	81426520	81573105	HAP_3	0.0947826086956522	1.89585316334341	2.96975861125712	0.523482305839486
9	81426520	81573105	HAP_4	0.184347826086957	1.91291953834929	1.84899045416302	0.301312341563543
9	81472393	81590994	HAP_1	0.118260869565217	-4.23636004887692	2.37097245780191	0.0745150808235612
9	81472393	81590994	HAP_2	0.226086956521739	-0.143728059432323	1.36991013469083	0.916478408989732
9	81472393	81590994	HAP_3	0.28	0.81799570655815	1.30857143182097	0.532155287844352
9	81472393	81590994	HAP_4	0.068695652173913	4.10344237384977	4.4805878955132	0.360150551466338
9	81518292	81642381	HAP_1	0.230434782608696	-0.143728059432323	1.36991013469083	0.916478408989732
9	81518292	81642381	HAP_2	0.399130434782609	-0.419552311178294	0.896423093871159	0.639945056064354
9	81518292	81642381	HAP_3	0.103478260869565	2.73530704327387	3.49738030328005	0.434484197325192
9	81567568	81708299	HAP_1	0.230434782608696	-0.143728059432323	1.36991013469083	0.916478408989732
9	81567568	81708299	HAP_2	0.071304347826087	2.62248665215328	3.98279097370216	0.510515771954388
9	81567568	81708299	HAP_3	0.268695652173913	0.121907437537101	1.25277854702239	0.922515188346917
9	81585339	81748439	HAP_1	0.071304347826087	2.62248665215328	3.98279097370216	0.510515771954388
9	81585339	81748439	HAP_2	0.145217391304348	0.497156239355879	2.37797754163973	0.834471820097055
9	81585339	81748439	HAP_3	0.119130434782609	-4.23636004887692	2.37097245780191	0.0745150808235612
9	81585339	81748439	HAP_4	0.225217391304348	0.107576428216558	1.38981574253713	0.938330205092372
9	81624014	81783114	HAP_1	0.071304347826087	2.62248665215328	3.98279097370216	0.510515771954388
9	81624014	81783114	HAP_2	0.0947826086956522	1.89585316334341	2.96975861125712	0.523482305839486
9	81624014	81783114	HAP_3	0.119130434782609	-4.23636004887692	2.37097245780191	0.0745150808235612
9	81624014	81783114	HAP_4	0.225217391304348	0.107576428216558	1.38981574253713	0.938330205092372
9	81685354	81827296	HAP_1	0.27304347826087	0.0902403474199395	1.24414044468048	0.942204120242748
9	81685354	81827296	HAP_2	0.071304347826087	2.62248665215328	3.98279097370216	0.510515771954388
9	81685354	81827296	HAP_3	0.0947826086956522	1.89585316334341	2.96975861125712	0.523482305839486
9	81685354	81827296	HAP_4	0.12	-4.23636004887692	2.37097245780191	0.0745150808235612
9	81735069	81863992	HAP_1	0.400869565217391	-0.438109081680287	0.94062773857337	0.641565992687553
9	81735069	81863992	HAP_2	0.0947826086956522	1.89585316334341	2.96975861125712	0.523482305839486
9	81735069	81863992	HAP_3	0.071304347826087	2.62248665215328	3.98279097370216	0.510515771954388
9	81765926	81925653	HAP_1	0.0739130434782609	3.48766192108164	3.90854308316462	0.372604603298035
9	81765926	81925653	HAP_2	0.071304347826087	2.62248665215328	3.98279097370216	0.510515771954388
9	81765926	81925653	HAP_3	0.367826086956522	-0.11414189922153	0.99092319849836	0.90833770248936
9	81814225	82014278	HAP_1	0.375652173913043	-0.320360739671734	0.96931475475934	0.741143640701571
9	81814225	82014278	HAP_2	0.0739130434782609	3.48766192108164	3.90854308316462	0.372604603298035
9	81814225	82014278	HAP_3	0.071304347826087	2.62248665215328	3.98279097370216	0.510515771954388
9	81844949	82037184	HAP_1	0.373913043478261	-0.383460935797447	0.971931838628776	0.693335912505172
9	81844949	82037184	HAP_2	0.071304347826087	2.62248665215328	3.98279097370216	0.510515771954388
9	81844949	82037184	HAP_3	0.0739130434782609	3.48766192108164	3.90854308316462	0.372604603298035
9	81907961	82077600	HAP_1	0.116521739130435	0.709399367352539	3.22558988518641	0.826006647441527
9	81907961	82077600	HAP_2	0.110434782608696	-2.33037626583981	3.50667603091646	0.506608251183697
9	81907961	82077600	HAP_3	0.395652173913043	-0.0228103803838891	0.93620552194432	0.980570342031139
9	81907961	82077600	HAP_4	0.0747826086956522	3.48766192108164	3.90854308316462	0.372604603298035
9	81907961	82077600	HAP_5	0.0765217391304348	2.47298559871734	3.56236379618443	0.48784493805321
9	81983224	82116278	HAP_1	0.138260869565217	-3.78873828009209	2.27711995807395	0.0967040536998702
9	81983224	82116278	HAP_2	0.225217391304348	0.107576428216558	1.38981574253713	0.938330205092372
9	81983224	82116278	HAP_3	0.0765217391304348	2.47298559871734	3.56236379618443	0.48784493805321
9	81983224	82116278	HAP_4	0.110434782608696	-2.33037626583981	3.50667603091646	0.506608251183697
9	81983224	82116278	HAP_5	0.0747826086956522	3.48766192108164	3.90854308316462	0.372604603298035
9	82029695	82158023	HAP_1	0.0765217391304348	2.47298559871734	3.56236379618443	0.48784493805321
9	82029695	82158023	HAP_2	0.0747826086956522	3.48766192108164	3.90854308316462	0.372604603298035
9	82029695	82158023	HAP_3	0.111304347826087	-2.33037626583981	3.50667603091646	0.506608251183697
9	82029695	82158023	HAP_4	0.119130434782609	-4.23636004887692	2.37097245780191	0.0745150808235612
9	82029695	82158023	HAP_5	0.225217391304348	0.107576428216558	1.38981574253713	0.938330205092372
9	82029695	82158023	HAP_6	0.0904347826086957	-4.28187015109912	3.48569702297281	0.219806718674396
9	82061900	82201888	HAP_1	0.0765217391304348	2.47298559871734	3.56236379618443	0.48784493805321
9	82061900	82201888	HAP_2	0.0904347826086957	-4.28187015109912	3.48569702297281	0.219806718674396
9	82061900	82201888	HAP_3	0.0765217391304348	3.48766192108164	3.90854308316462	0.372604603298035
9	82061900	82201888	HAP_4	0.119130434782609	-4.23636004887692	2.37097245780191	0.0745150808235612
9	82061900	82201888	HAP_5	0.224347826086957	0.350652822913963	1.41009383711345	0.803704274776207
9	82101983	82232533	HAP_1	0.119130434782609	-4.23636004887692	2.37097245780191	0.0745150808235612
9	82101983	82232533	HAP_2	0.0904347826086957	-4.28187015109912	3.48569702297281	0.219806718674396
9	82101983	82232533	HAP_3	0.0765217391304348	2.47298559871734	3.56236379618443	0.48784493805321
9	82101983	82232533	HAP_4	0.221739130434783	0.350652822913963	1.41009383711345	0.803704274776207
9	82101983	82232533	HAP_5	0.0765217391304348	3.48766192108164	3.90854308316462	0.372604603298035
9	82138814	82277995	HAP_1	0.119130434782609	-4.23636004887692	2.37097245780191	0.0745150808235612
9	82138814	82277995	HAP_2	0.0904347826086957	-4.28187015109912	3.48569702297281	0.219806718674396
9	82138814	82277995	HAP_3	0.0765217391304348	2.47298559871734	3.56236379618443	0.48784493805321
9	82138814	82277995	HAP_4	0.221739130434783	0.350652822913963	1.41009383711345	0.803704274776207
9	82138814	82277995	HAP_5	0.0730434782608696	2.15211383914346	4.49270109171721	0.63210753353943
9	82192458	82334447	HAP_1	0.126086956521739	-0.641570798282092	2.62394650755857	0.806928157864895
9	82192458	82334447	HAP_2	0.119130434782609	-4.23636004887692	2.37097245780191	0.0745150808235612
9	82192458	82334447	HAP_3	0.0739130434782609	-2.24844135671071	3.92142027375912	0.566620686546799
9	82192458	82334447	HAP_4	0.0904347826086957	-4.28187015109912	3.48569702297281	0.219806718674396
9	82192458	82334447	HAP_5	0.0765217391304348	2.47298559871734	3.56236379618443	0.48784493805321
9	82192458	82334447	HAP_6	0.221739130434783	0.350652822913963	1.41009383711345	0.803704274776207
9	82224030	82406102	HAP_1	0.349565217391304	0.495393466894388	0.992919392241399	0.618026627510964
9	82224030	82406102	HAP_2	0.119130434782609	-4.23636004887692	2.37097245780191	0.0745150808235612
9	82224030	82406102	HAP_3	0.0904347826086957	-4.28187015109912	3.48569702297281	0.219806718674396
9	82224030	82406102	HAP_4	0.0765217391304348	2.47298559871734	3.56236379618443	0.48784493805321
9	82252344	82456857	HAP_1	0.0904347826086957	-4.28187015109912	3.48569702297281	0.219806718674396
9	82252344	82456857	HAP_2	0.119130434782609	-4.23636004887692	2.37097245780191	0.0745150808235612
9	82252344	82456857	HAP_3	0.439130434782609	0.661967967716695	0.856213806444099	0.439768155640354
9	82252344	82456857	HAP_4	0.0808695652173913	-4.99419827205658	4.51489358781711	0.269130204011551
9	82313808	82498079	HAP_1	0.119130434782609	-4.23636004887692	2.37097245780191	0.0745150808235612
9	82313808	82498079	HAP_2	0.415652173913043	0.564182057355919	0.889769649255646	0.526288867925041
9	82396673	82553504	HAP_1	0.316521739130435	0.473486484071463	1.09110963042344	0.664491645716556
9	82396673	82553504	HAP_2	0.0982608695652174	1.38128317680315	3.00485010531775	0.645920428622912
9	82396673	82553504	HAP_3	0.117391304347826	-3.89543956295661	2.62105996082924	0.137784936319179
9	82437454	82579997	HAP_1	0.117391304347826	-3.89543956295661	2.62105996082924	0.137784936319179
9	82437454	82579997	HAP_2	0.316521739130435	0.473486484071463	1.09110963042344	0.664491645716556
9	82437454	82579997	HAP_3	0.0756521739130435	2.47298559871734	3.56236379618443	0.48784493805321
9	82480406	82623906	HAP_1	0.221739130434783	0.185545695510881	1.43140068225226	0.896909291016422
9	82480406	82623906	HAP_2	0.068695652173913	2.15211383914346	4.49270109171721	0.63210753353943
9	82480406	82623906	HAP_3	0.0756521739130435	2.47298559871734	3.56236379618443	0.48784493805321
9	82480406	82623906	HAP_4	0.117391304347826	-3.89543956295661	2.62105996082924	0.137784936319179
9	82540725	82647502	HAP_1	0.224347826086957	0.185545695510881	1.43140068225226	0.896909291016422
9	82540725	82647502	HAP_2	0.068695652173913	2.15211383914346	4.49270109171721	0.63210753353943
9	82540725	82647502	HAP_3	0.199130434782609	-1.15141297137005	1.5172428382187	0.44823945167415
9	82572876	82676306	HAP_1	0.199130434782609	-1.15141297137005	1.5172428382187	0.44823945167415
9	82572876	82676306	HAP_2	0.225217391304348	0.185545695510881	1.43140068225226	0.896909291016422
9	82572876	82676306	HAP_3	0.068695652173913	2.15211383914346	4.49270109171721	0.63210753353943
9	82572876	82676306	HAP_4	0.0695652173913043	-2.80549168648949	4.46959944154035	0.530466558601105
9	82611144	82699781	HAP_1	0.110434782608696	-0.969839310404992	3.90972959020317	0.80418021705083
9	82611144	82699781	HAP_2	0.610434782608696	1.43295586034216	0.719693867315684	0.0469576770811456
9	82611144	82699781	HAP_3	0.106086956521739	-5.15394007199374	4.01812918414268	0.200135925558593
9	82611144	82699781	HAP_4	0.071304347826087	-0.268503281584685	3.94458251901235	0.945755019716154
9	82634451	82718914	HAP_1	0.610434782608696	1.43295586034216	0.719693867315684	0.0469576770811456
9	82634451	82718914	HAP_2	0.105217391304348	-5.15394007199374	4.01812918414268	0.200135925558593
9	82666630	82761695	HAP_1	0.698260869565217	0.262843067911872	0.672650578529454	0.696124782093225
9	82694892	82811849	HAP_1	0.699130434782609	0.424025082036085	0.675317834230414	0.530331275808197
9	82713614	82857077	HAP_1	0.125217391304348	-2.16612441686523	2.37252198001784	0.361631409885206
9	82713614	82857077	HAP_2	0.527826086956522	0.838044619918349	0.735849153839399	0.255238007770207
9	82738932	82930264	HAP_1	0.125217391304348	-2.16612441686523	2.37252198001784	0.361631409885206
9	82738932	82930264	HAP_2	0.230434782608696	0.525529121981633	1.39393396900583	0.706307379090049
9	82738932	82930264	HAP_3	0.0782608695652174	2.15211383914346	4.49270109171721	0.63210753353943
9	82738932	82930264	HAP_4	0.0843478260869565	1.57661576273795	3.24514387255277	0.627271052798444
9	82800557	82989009	HAP_1	0.124347826086957	-2.16612441686523	2.37252198001784	0.361631409885206
9	82800557	82989009	HAP_2	0.230434782608696	0.525529121981633	1.39393396900583	0.706307379090049
9	82800557	82989009	HAP_3	0.0782608695652174	2.15211383914346	4.49270109171721	0.63210753353943
9	82800557	82989009	HAP_4	0.0843478260869565	1.57661576273795	3.24514387255277	0.627271052798444
9	82846101	83036098	HAP_1	0.124347826086957	-2.16612441686523	2.37252198001784	0.361631409885206
9	82846101	83036098	HAP_2	0.230434782608696	0.525529121981633	1.39393396900583	0.706307379090049
9	82846101	83036098	HAP_3	0.0782608695652174	2.15211383914346	4.49270109171721	0.63210753353943
9	82846101	83036098	HAP_4	0.0843478260869565	1.57661576273795	3.24514387255277	0.627271052798444
9	82914000	83104161	HAP_1	0.125217391304348	-2.16612441686523	2.37252198001784	0.361631409885206
9	82914000	83104161	HAP_2	0.0721739130434783	2.15211383914346	4.49270109171721	0.63210753353943
9	82914000	83104161	HAP_3	0.227826086956522	0.530184006747463	1.41361883067022	0.707761481464148
9	82914000	83104161	HAP_4	0.0843478260869565	1.57661576273795	3.24514387255277	0.627271052798444
9	82968965	83153499	HAP_1	0.22695652173913	0.575779137470693	1.43136869785967	0.687647297806144
9	82968965	83153499	HAP_2	0.0843478260869565	1.57661576273795	3.24514387255277	0.627271052798444
9	82968965	83153499	HAP_3	0.124347826086957	-2.16612441686523	2.37252198001784	0.361631409885206
9	82968965	83153499	HAP_4	0.0721739130434783	2.15211383914346	4.49270109171721	0.63210753353943
9	83023691	83210742	HAP_1	0.225217391304348	0.19723857222874	1.48140718349868	0.894128174351797
9	83023691	83210742	HAP_2	0.0843478260869565	1.57661576273795	3.24514387255277	0.627271052798444
9	83023691	83210742	HAP_3	0.124347826086957	-2.16612441686523	2.37252198001784	0.361631409885206
9	83095293	83262933	HAP_1	0.0843478260869565	1.57661576273795	3.24514387255277	0.627271052798444
9	83095293	83262933	HAP_2	0.124347826086957	-2.16612441686523	2.37252198001784	0.361631409885206
9	83095293	83262933	HAP_3	0.225217391304348	0.19723857222874	1.48140718349868	0.894128174351797
9	83135316	83325648	HAP_1	0.232173913043478	0.19723857222874	1.48140718349868	0.894128174351797
9	83135316	83325648	HAP_2	0.128695652173913	-2.16612441686523	2.37252198001784	0.361631409885206
9	83135316	83325648	HAP_3	0.128695652173913	7.09206804662611	4.51264059652001	0.11660603224323
9	83135316	83325648	HAP_4	0.0843478260869565	1.57661576273795	3.24514387255277	0.627271052798444
9	83193032	83341954	HAP_1	0.15304347826087	-1.38728425221926	2.81206912147016	0.621970594741961
9	83193032	83341954	HAP_2	0.0791304347826087	7.64705390548235	4.46905024610908	0.0876118858329251
9	83193032	83341954	HAP_3	0.127826086956522	-2.60097894674906	2.47970838330351	0.294672619409415
9	83193032	83341954	HAP_4	0.130434782608696	7.09206804662611	4.51264059652001	0.11660603224323
9	83193032	83341954	HAP_5	0.311304347826087	-0.335163602069792	1.15002646080549	0.770822434023012
9	83193032	83341954	HAP_6	0.0843478260869565	1.57661576273795	3.24514387255277	0.627271052798444
9	83240914	83383631	HAP_1	0.0843478260869565	1.57661576273795	3.24514387255277	0.627271052798444
9	83240914	83383631	HAP_2	0.08	7.64705390548235	4.46905024610908	0.0876118858329251
9	83240914	83383631	HAP_3	0.127826086956522	-2.60097894674906	2.47970838330351	0.294672619409415
9	83240914	83383631	HAP_4	0.130434782608696	7.09206804662611	4.51264059652001	0.11660603224323
9	83240914	83383631	HAP_5	0.15304347826087	-1.38728425221926	2.81206912147016	0.621970594741961
9	83240914	83383631	HAP_6	0.311304347826087	-0.335163602069792	1.15002646080549	0.770822434023012
9	83316986	83431605	HAP_1	0.201739130434783	-0.620930913216121	2.04412385635485	0.761420243677854
9	83316986	83431605	HAP_2	0.0843478260869565	1.57661576273795	3.24514387255277	0.627271052798444
9	83316986	83431605	HAP_3	0.148695652173913	-2.24962448422397	2.36985294702605	0.342892575185152
9	83316986	83431605	HAP_4	0.46695652173913	0.107633485858175	0.794413707824547	0.892274603025072
9	83336713	83483338	HAP_1	0.387826086956522	0.622385220109338	0.915113456741301	0.496709750673169
9	83336713	83483338	HAP_2	0.116521739130435	-1.83421891914678	3.22499136991528	0.569751944545756
9	83336713	83483338	HAP_3	0.10695652173913	0.849904786275439	2.80672315544731	0.762146451851241
9	83336713	83483338	HAP_4	0.201739130434783	-0.620930913216121	2.04412385635485	0.761420243677854
9	83336713	83483338	HAP_5	0.148695652173913	-2.01704698389599	2.18674519714073	0.356717400951377
9	83368090	83515960	HAP_1	0.148695652173913	-2.01704698389599	2.18674519714073	0.356717400951377
9	83368090	83515960	HAP_2	0.304347826086957	-0.0137615797170412	1.17952773587566	0.990695412320535
9	83368090	83515960	HAP_3	0.0834782608695652	-1.30529603643023	4.53687330735905	0.773676109232459
9	83368090	83515960	HAP_4	0.116521739130435	-1.83421891914678	3.22499136991528	0.569751944545756
9	83368090	83515960	HAP_5	0.10695652173913	0.849904786275439	2.80672315544731	0.762146451851241
9	83368090	83515960	HAP_6	0.201739130434783	-0.620930913216121	2.04412385635485	0.761420243677854
9	83419165	83555253	HAP_1	0.233913043478261	1.54098288948587	1.44212974849017	0.285732756446587
9	83419165	83555253	HAP_2	0.237391304347826	-0.307998425139721	1.59440638932035	0.846892213946305
9	83419165	83555253	HAP_3	0.0869565217391304	1.57661576273795	3.24514387255277	0.627271052798444
9	83419165	83555253	HAP_4	0.120869565217391	-2.75249139460978	2.60184075610646	0.290554820175864
9	83466027	83639699	HAP_1	0.233913043478261	1.54098288948587	1.44212974849017	0.285732756446587
9	83466027	83639699	HAP_2	0.119130434782609	-2.75249139460978	2.60184075610646	0.290554820175864
9	83466027	83639699	HAP_3	0.126086956521739	7.09206804662611	4.51264059652001	0.11660603224323
9	83466027	83639699	HAP_4	0.0843478260869565	1.57661576273795	3.24514387255277	0.627271052798444
9	83506428	83688492	HAP_1	0.119130434782609	-2.75249139460978	2.60184075610646	0.290554820175864
9	83506428	83688492	HAP_2	0.23304347826087	1.84827691887557	1.46385100757895	0.207252033477896
9	83506428	83688492	HAP_3	0.126086956521739	7.09206804662611	4.51264059652001	0.11660603224323
9	83506428	83688492	HAP_4	0.0843478260869565	1.57661576273795	3.24514387255277	0.627271052798444
9	83534942	83726878	HAP_1	0.0843478260869565	1.57661576273795	3.24514387255277	0.627271052798444
9	83534942	83726878	HAP_2	0.233913043478261	1.84827691887557	1.46385100757895	0.207252033477896
9	83534942	83726878	HAP_3	0.126086956521739	7.09206804662611	4.51264059652001	0.11660603224323
9	83534942	83726878	HAP_4	0.119130434782609	-2.75249139460978	2.60184075610646	0.290554820175864
9	83619527	83778099	HAP_1	0.119130434782609	-2.75249139460978	2.60184075610646	0.290554820175864
9	83619527	83778099	HAP_2	0.325217391304348	1.25312675403244	1.12958062411804	0.267743587639809
9	83619527	83778099	HAP_3	0.126086956521739	7.09206804662611	4.51264059652001	0.11660603224323
9	83668483	83803626	HAP_1	0.401739130434783	1.45399453536908	0.910519412348651	0.110853503937473
9	83668483	83803626	HAP_2	0.129565217391304	7.09206804662611	4.51264059652001	0.11660603224323
9	83668483	83803626	HAP_3	0.125217391304348	-1.41125160637801	2.46945102431552	0.567900117222099
9	83668483	83803626	HAP_4	0.0634782608695652	-2.9238225656981	4.48007855339932	0.514263294445765
9	83716247	83833368	HAP_1	0.202608695652174	0.738697766845691	1.6302977257772	0.650647258970013
9	83716247	83833368	HAP_2	0.116521739130435	0.0462573300983787	3.21242100679318	0.988516350185736
9	83716247	83833368	HAP_3	0.377391304347826	1.10656690551041	1.02242268790096	0.279583908742782
9	83716247	83833368	HAP_4	0.129565217391304	7.09206804662611	4.51264059652001	0.11660603224323
9	83754827	83875146	HAP_1	0.184347826086957	1.86427397654524	1.81745364963714	0.305445316112774
9	83754827	83875146	HAP_2	0.118260869565217	0.0462573300983787	3.21242100679318	0.988516350185736
9	83754827	83875146	HAP_3	0.50695652173913	1.19530081186554	0.785024890275541	0.128414277391738
9	83794599	83908505	HAP_1	0.118260869565217	0.0462573300983787	3.21242100679318	0.988516350185736
9	83794599	83908505	HAP_2	0.578260869565217	0.263336448791289	0.721278651536807	0.715176585393441
9	83794599	83908505	HAP_3	0.153913043478261	-0.936049179908544	2.36491228746288	0.692397517936799
9	83816198	83949927	HAP_1	0.118260869565217	0.0462573300983787	3.21242100679318	0.988516350185736
9	83816198	83949927	HAP_2	0.578260869565217	0.263336448791289	0.721278651536807	0.715176585393441
9	83816198	83949927	HAP_3	0.153913043478261	-0.936049179908544	2.36491228746288	0.692397517936799
9	83864142	84014215	HAP_1	0.302608695652174	-2.2798000807353	1.17622053328601	0.0530941366235144
9	83864142	84014215	HAP_2	0.550434782608696	-0.0107896026282305	0.737180648880942	0.988327527464228
9	83901406	84078129	HAP_1	0.302608695652174	-2.2798000807353	1.17622053328601	0.0530941366235144
9	83901406	84078129	HAP_2	0.548695652173913	-0.0028159143321673	0.736969173690181	0.996952694978305
9	83942132	84113980	HAP_1	0.242608695652174	1.37619502872126	1.46776507091936	0.348846285045787
9	83942132	84113980	HAP_2	0.174782608695652	-1.54733734899382	1.91980299605476	0.42059091857437
9	83942132	84113980	HAP_3	0.131304347826087	3.37988525604429	2.66245106362522	0.20480112068671
9	83942132	84113980	HAP_4	0.186086956521739	-2.91519802383945	1.66570862756498	0.0806424857166509
9	83992050	84168620	HAP_1	0.0573913043478261	4.23248442012234	4.52936323470945	0.350470750280525
9	83992050	84168620	HAP_2	0.18695652173913	-2.99874988466697	1.63660909253235	0.0674365279841615
9	83992050	84168620	HAP_3	0.205217391304348	1.80378061569212	1.6628880039111	0.278507390753942
9	83992050	84168620	HAP_4	0.175652173913043	-1.54733734899382	1.91980299605476	0.42059091857437
9	83992050	84168620	HAP_5	0.131304347826087	3.37988525604429	2.66245106362522	0.20480112068671
9	84040765	84225066	HAP_1	0.0573913043478261	4.23248442012234	4.52936323470945	0.350470750280525
9	84040765	84225066	HAP_2	0.18695652173913	-2.99874988466697	1.63660909253235	0.0674365279841615
9	84040765	84225066	HAP_3	0.20695652173913	1.80378061569212	1.6628880039111	0.278507390753942
9	84040765	84225066	HAP_4	0.0834782608695652	1.57661576273795	3.24514387255277	0.627271052798444
9	84099415	84299694	HAP_1	0.0765217391304348	5.36046380828839	3.21307104828961	0.0958071711968774
9	84099415	84299694	HAP_2	0.133913043478261	-1.99275342901394	2.2606075997777	0.378417438065114
9	84099415	84299694	HAP_3	0.119130434782609	-1.91344843597587	2.62164421880595	0.465776324941808
9	84099415	84299694	HAP_4	0.20695652173913	1.80378061569212	1.6628880039111	0.278507390753942
9	84099415	84299694	HAP_5	0.0834782608695652	1.57661576273795	3.24514387255277	0.627271052798444
9	84133931	84365589	HAP_1	0.135652173913043	6.66468685581108	3.50296885834214	0.0576058956953611
9	84133931	84365589	HAP_2	0.0765217391304348	5.36046380828839	3.21307104828961	0.0958071711968774
9	84133931	84365589	HAP_3	0.133913043478261	-1.99275342901394	2.2606075997777	0.378417438065114
9	84133931	84365589	HAP_4	0.0834782608695652	1.57661576273795	3.24514387255277	0.627271052798444
9	84133931	84365589	HAP_5	0.205217391304348	2.23126566127811	1.69791241740371	0.189340945792467
9	84208400	84446274	HAP_1	0.119130434782609	-2.75249139460978	2.60184075610646	0.290554820175864
9	84208400	84446274	HAP_2	0.0826086956521739	5.36046380828839	3.21307104828961	0.0958071711968774
9	84208400	84446274	HAP_3	0.157391304347826	2.98970809937679	2.80864928740312	0.287575351184379
9	84208400	84446274	HAP_4	0.206086956521739	2.23126566127811	1.69791241740371	0.189340945792467
9	84208400	84446274	HAP_5	0.0834782608695652	1.57661576273795	3.24514387255277	0.627271052798444
9	84278782	84517461	HAP_1	0.119130434782609	-2.75249139460978	2.60184075610646	0.290554820175864
9	84278782	84517461	HAP_2	0.0765217391304348	5.36046380828839	3.21307104828961	0.0958071711968774
9	84278782	84517461	HAP_3	0.210434782608696	2.27027086346264	1.66467338321632	0.17317852104061
9	84278782	84517461	HAP_4	0.0834782608695652	1.57661576273795	3.24514387255277	0.627271052798444
9	84337500	84569700	HAP_1	0.0843478260869565	1.57661576273795	3.24514387255277	0.627271052798444
9	84337500	84569700	HAP_2	0.119130434782609	-2.75249139460978	2.60184075610646	0.290554820175864
9	84337500	84569700	HAP_3	0.132173913043478	-0.140116964530384	2.64769922885827	0.957814237039186
9	84337500	84569700	HAP_4	0.08	5.36046380828839	3.21307104828961	0.0958071711968774
9	84337500	84569700	HAP_5	0.20695652173913	1.80378061569212	1.6628880039111	0.278507390753942
9	84425394	84616331	HAP_1	0.118260869565217	-2.75249139460978	2.60184075610646	0.290554820175864
9	84425394	84616331	HAP_2	0.20695652173913	1.80378061569212	1.6628880039111	0.278507390753942
9	84425394	84616331	HAP_3	0.0782608695652174	5.36046380828839	3.21307104828961	0.0958071711968774
9	84425394	84616331	HAP_4	0.0843478260869565	1.57661576273795	3.24514387255277	0.627271052798444
9	84425394	84616331	HAP_5	0.1	3.09716570173764	4.54141611441759	0.495531062436526
9	84490431	84786994	HAP_1	0.116521739130435	-2.75249139460978	2.60184075610646	0.290554820175864
9	84490431	84786994	HAP_2	0.17304347826087	1.2744739191928	2.00519523811343	0.525305042619376
9	84490431	84786994	HAP_3	0.06	0.32880074336246	4.48956729812529	0.941643881979779
9	84490431	84786994	HAP_4	0.0817391304347826	1.57661576273795	3.24514387255277	0.627271052798444
9	84559003	84832521	HAP_1	0.170434782608696	1.2744739191928	2.00519523811343	0.525305042619376
9	84559003	84832521	HAP_2	0.0347826086956522	6.57482959264089	4.51413754463824	0.145813609804996
9	84559003	84832521	HAP_3	0.0826086956521739	1.57661576273795	3.24514387255277	0.627271052798444
9	84559003	84832521	HAP_4	0.149565217391304	1.60420313094349	2.18123931625689	0.462369308584878
9	84559003	84832521	HAP_5	0.0730434782608696	0.32880074336246	4.48956729812529	0.941643881979779
9	84559003	84832521	HAP_6	0.105217391304348	2.42236725937739	3.93368851596852	0.538275521077814
9	84595525	84890522	HAP_1	0.170434782608696	1.2744739191928	2.00519523811343	0.525305042619376
9	84595525	84890522	HAP_2	0.0817391304347826	1.57661576273795	3.24514387255277	0.627271052798444
9	84595525	84890522	HAP_3	0.116521739130435	-2.75249139460978	2.60184075610646	0.290554820175864
9	84595525	84890522	HAP_4	0.06	0.32880074336246	4.48956729812529	0.941643881979779
9	84595525	84890522	HAP_5	0.0417391304347826	6.57482959264089	4.51413754463824	0.145813609804996
9	84650769	84957174	HAP_1	0.0834782608695652	1.57661576273795	3.24514387255277	0.627271052798444
9	84650769	84957174	HAP_2	0.116521739130435	-2.75249139460978	2.60184075610646	0.290554820175864
9	84650769	84957174	HAP_3	0.06	0.32880074336246	4.48956729812529	0.941643881979779
9	84650769	84957174	HAP_4	0.0434782608695652	6.57482959264089	4.51413754463824	0.145813609804996
9	84650769	84957174	HAP_5	0.170434782608696	1.2744739191928	2.00519523811343	0.525305042619376
9	84810861	85021043	HAP_1	0.118260869565217	-2.75249139460978	2.60184075610646	0.290554820175864
9	84810861	85021043	HAP_2	0.0782608695652174	5.36046380828839	3.21307104828961	0.0958071711968774
9	84810861	85021043	HAP_3	0.0921739130434783	4.0985953523564	3.90954056482403	0.294924654516419
9	84810861	85021043	HAP_4	0.0852173913043478	1.57661576273795	3.24514387255277	0.627271052798444
9	84810861	85021043	HAP_5	0.203478260869565	1.80378061569212	1.6628880039111	0.278507390753942
9	84867961	85082367	HAP_1	0.186086956521739	4.52164281337056	2.21615389601872	0.0417862691898463
9	84867961	85082367	HAP_2	0.118260869565217	-2.75249139460978	2.60184075610646	0.290554820175864
9	84867961	85082367	HAP_3	0.10695652173913	1.57661576273795	3.24514387255277	0.627271052798444
9	84867961	85082367	HAP_4	0.203478260869565	1.80378061569212	1.6628880039111	0.278507390753942
9	84867961	85082367	HAP_5	0.0782608695652174	5.36046380828839	3.21307104828961	0.0958071711968774
9	84929063	85142078	HAP_1	0.383478260869565	-0.795512164543834	0.941777280131342	0.398642008570072
9	84929063	85142078	HAP_2	0.203478260869565	1.80378061569212	1.6628880039111	0.278507390753942
9	84929063	85142078	HAP_3	0.0860869565217391	1.57661576273795	3.24514387255277	0.627271052798444
9	84929063	85142078	HAP_4	0.0782608695652174	5.36046380828839	3.21307104828961	0.0958071711968774
9	85005364	85185095	HAP_1	0.135652173913043	-0.753415075422477	2.19600209322116	0.731662913312786
9	85005364	85185095	HAP_2	0.0773913043478261	0.651109154882146	4.51971149886734	0.885504817029495
9	85005364	85185095	HAP_3	0.0773913043478261	5.36046380828839	3.21307104828961	0.0958071711968774
9	85005364	85185095	HAP_4	0.203478260869565	1.80378061569212	1.6628880039111	0.278507390753942
9	85005364	85185095	HAP_5	0.0852173913043478	1.57661576273795	3.24514387255277	0.627271052798444
9	85065721	85218272	HAP_1	0.203478260869565	1.80378061569212	1.6628880039111	0.278507390753942
9	85065721	85218272	HAP_2	0.0852173913043478	1.57661576273795	3.24514387255277	0.627271052798444
9	85065721	85218272	HAP_3	0.0773913043478261	5.36046380828839	3.21307104828961	0.0958071711968774
9	85065721	85218272	HAP_4	0.135652173913043	-0.753415075422477	2.19600209322116	0.731662913312786
9	85065721	85218272	HAP_5	0.0773913043478261	0.651109154882146	4.51971149886734	0.885504817029495
9	85132858	85237130	HAP_1	0.118260869565217	-2.51827831046421	2.7574205506503	0.361490488554821
9	85132858	85237130	HAP_2	0.0773913043478261	0.651109154882146	4.51971149886734	0.885504817029495
9	85132858	85237130	HAP_3	0.117391304347826	1.90513975324097	3.5177915216587	0.588327550048622
9	85132858	85237130	HAP_4	0.1	1.33543970753224	2.99143794687531	0.655465368856519
9	85132858	85237130	HAP_5	0.0756521739130435	5.36046380828839	3.21307104828961	0.0958071711968774
9	85132858	85237130	HAP_6	0.276521739130435	-0.426576671551941	1.1835292760477	0.718662776795563
9	85174221	85279017	HAP_1	0.188695652173913	-2.82211920279031	1.86091847063806	0.12995029252793
9	85174221	85279017	HAP_2	0.0852173913043478	1.57661576273795	3.24514387255277	0.627271052798444
9	85174221	85279017	HAP_3	0.154782608695652	4.5522157345549	1.9248141745907	0.018368030952444
9	85174221	85279017	HAP_4	0.326086956521739	0.443004589203647	1.06577971371441	0.677815695173639
9	85203475	85315862	HAP_1	0.118260869565217	-2.51827831046421	2.7574205506503	0.361490488554821
9	85203475	85315862	HAP_2	0.0852173913043478	1.57661576273795	3.24514387255277	0.627271052798444
9	85203475	85315862	HAP_3	0.0756521739130435	5.36046380828839	3.21307104828961	0.0958071711968774
9	85203475	85315862	HAP_4	0.20695652173913	1.03376176556112	1.56703989733391	0.509722529361323
9	85227471	85382530	HAP_1	0.118260869565217	-2.51827831046421	2.7574205506503	0.361490488554821
9	85227471	85382530	HAP_2	0.0852173913043478	1.57661576273795	3.24514387255277	0.627271052798444
9	85227471	85382530	HAP_3	0.20695652173913	1.03376176556112	1.56703989733391	0.509722529361323
9	85227471	85382530	HAP_4	0.0747826086956522	5.36046380828839	3.21307104828961	0.0958071711968774
9	85260278	85418311	HAP_1	0.119130434782609	-2.51827831046421	2.7574205506503	0.361490488554821
9	85260278	85418311	HAP_2	0.287826086956522	1.77938074478635	1.13514248822723	0.117551479113309
9	85260278	85418311	HAP_3	0.0660869565217391	-6.56288965796492	4.48189002544243	0.143667586520187
9	85260278	85418311	HAP_4	0.0852173913043478	1.57661576273795	3.24514387255277	0.627271052798444
9	85303870	85459784	HAP_1	0.0660869565217391	-6.56288965796492	4.48189002544243	0.143667586520187
9	85303870	85459784	HAP_2	0.119130434782609	-2.51827831046421	2.7574205506503	0.361490488554821
9	85303870	85459784	HAP_3	0.0852173913043478	1.57661576273795	3.24514387255277	0.627271052798444
9	85303870	85459784	HAP_4	0.114782608695652	1.29851664234792	3.48597094764399	0.709662650972719
9	85303870	85459784	HAP_5	0.0808695652173913	5.36046380828839	3.21307104828961	0.0958071711968774
9	85303870	85459784	HAP_6	0.20695652173913	1.03376176556112	1.56703989733391	0.509722529361323
9	85346310	85508379	HAP_1	0.0852173913043478	1.57661576273795	3.24514387255277	0.627271052798444
9	85346310	85508379	HAP_2	0.0660869565217391	-6.56288965796492	4.48189002544243	0.143667586520187
9	85346310	85508379	HAP_3	0.114782608695652	1.29851664234792	3.48597094764399	0.709662650972719
9	85346310	85508379	HAP_4	0.0826086956521739	5.36046380828839	3.21307104828961	0.0958071711968774
9	85346310	85508379	HAP_5	0.20695652173913	1.03376176556112	1.56703989733391	0.509722529361323
9	85346310	85508379	HAP_6	0.119130434782609	-2.51827831046421	2.7574205506503	0.361490488554821
9	85405455	85564609	HAP_1	0.0852173913043478	1.57661576273795	3.24514387255277	0.627271052798444
9	85405455	85564609	HAP_2	0.119130434782609	-2.51827831046421	2.7574205506503	0.361490488554821
9	85405455	85564609	HAP_3	0.0660869565217391	-6.56288965796492	4.48189002544243	0.143667586520187
9	85405455	85564609	HAP_4	0.0826086956521739	5.36046380828839	3.21307104828961	0.0958071711968774
9	85405455	85564609	HAP_5	0.20695652173913	1.03376176556112	1.56703989733391	0.509722529361323
9	85438908	85617667	HAP_1	0.0852173913043478	1.57661576273795	3.24514387255277	0.627271052798444
9	85438908	85617667	HAP_2	0.0843478260869565	5.36046380828839	3.21307104828961	0.0958071711968774
9	85438908	85617667	HAP_3	0.20695652173913	1.03376176556112	1.56703989733391	0.509722529361323
9	85438908	85617667	HAP_4	0.111304347826087	5.2791720949236	3.21394905985591	0.101028987573067
9	85438908	85617667	HAP_5	0.119130434782609	-2.51827831046421	2.7574205506503	0.361490488554821
9	85487864	85653243	HAP_1	0.0843478260869565	5.36046380828839	3.21307104828961	0.0958071711968774
9	85487864	85653243	HAP_2	0.0678260869565217	-6.56288965796492	4.48189002544243	0.143667586520187
9	85487864	85653243	HAP_3	0.12	-2.7480430587253	2.60166037265322	0.291300951942877
9	85487864	85653243	HAP_4	0.253913043478261	0.269175523116361	1.31616406696162	0.838024978200757
9	85487864	85653243	HAP_5	0.0860869565217391	1.57661576273795	3.24514387255277	0.627271052798444
9	85551764	85696997	HAP_1	0.37304347826087	-1.72100480643726	0.992207973926163	0.083374111571951
9	85551764	85696997	HAP_2	0.0860869565217391	1.57661576273795	3.24514387255277	0.627271052798444
9	85551764	85696997	HAP_3	0.0695652173913043	-6.56288965796492	4.48189002544243	0.143667586520187
9	85551764	85696997	HAP_4	0.0843478260869565	5.36046380828839	3.21307104828961	0.0958071711968774
9	85595885	85729215	HAP_1	0.458260869565217	0.0971732113412712	0.841227800060548	0.908079340176808
9	85595885	85729215	HAP_2	0.0860869565217391	1.57661576273795	3.24514387255277	0.627271052798444
9	85595885	85729215	HAP_3	0.0695652173913043	-6.56288965796492	4.48189002544243	0.143667586520187
9	85637982	85779199	HAP_1	0.579130434782609	0.0485327378574829	0.728261852335427	0.946890505940404
9	85684133	85814796	HAP_1	0.511304347826087	-1.00328294252503	0.786993049631277	0.202895953182685
9	85716708	85847775	HAP_1	0.490434782608696	-1.1023206605715	0.810757831396416	0.174496180847576
9	85762647	85876695	HAP_1	0.282608695652174	-0.829572040998048	1.14124712168145	0.467590146440421
9	85762647	85876695	HAP_2	0.207826086956522	0.760203836895364	1.53690547534097	0.621052654480561
9	85796866	85911216	HAP_1	0.142608695652174	-2.01900595498174	2.4702091947529	0.414079316140165
9	85796866	85911216	HAP_2	0.11304347826087	5.00765559187899	2.98178116057467	0.0936264957257791
9	85796866	85911216	HAP_3	0.207826086956522	0.760203836895364	1.53690547534097	0.621052654480561
9	85796866	85911216	HAP_4	0.0782608695652174	1.07668575504721	3.89249811026525	0.78218486201323
9	85796866	85911216	HAP_5	0.06	4.23248442012234	4.52936323470945	0.350470750280525
9	85842378	85955601	HAP_1	0.142608695652174	-2.01900595498174	2.4702091947529	0.414079316140165
9	85842378	85955601	HAP_2	0.129565217391304	3.4670704261727	2.498614229532	0.165809624438312
9	85842378	85955601	HAP_3	0.126086956521739	-1.56620517077581	2.18603947734943	0.474006288784688
9	85842378	85955601	HAP_4	0.207826086956522	0.760203836895364	1.53690547534097	0.621052654480561
9	85842378	85955601	HAP_5	0.06	4.23248442012234	4.52936323470945	0.350470750280525
9	85863684	86015114	HAP_1	0.141739130434783	-2.01900595498174	2.4702091947529	0.414079316140165
9	85863684	86015114	HAP_2	0.129565217391304	3.4670704261727	2.498614229532	0.165809624438312
9	85863684	86015114	HAP_3	0.126086956521739	-1.56620517077581	2.18603947734943	0.474006288784688
9	85863684	86015114	HAP_4	0.207826086956522	0.760203836895364	1.53690547534097	0.621052654480561
9	85863684	86015114	HAP_5	0.0660869565217391	4.23248442012234	4.52936323470945	0.350470750280525
9	85894767	86070326	HAP_1	0.0660869565217391	4.23248442012234	4.52936323470945	0.350470750280525
9	85894767	86070326	HAP_2	0.109565217391304	-2.37476323552242	2.60387597019586	0.362154022533809
9	85894767	86070326	HAP_3	0.129565217391304	3.4670704261727	2.498614229532	0.165809624438312
9	85894767	86070326	HAP_4	0.127826086956522	3.53305342256635	3.50568894117517	0.313981438171503
9	85894767	86070326	HAP_5	0.0791304347826087	1.07668575504721	3.89249811026525	0.78218486201323
9	85894767	86070326	HAP_6	0.20695652173913	0.760203836895364	1.53690547534097	0.621052654480561
9	85941059	86132661	HAP_1	0.127826086956522	3.53305342256635	3.50568894117517	0.313981438171503
9	85941059	86132661	HAP_2	0.20695652173913	0.798501879067911	1.51515106183118	0.598393630222623
9	85941059	86132661	HAP_3	0.129565217391304	3.4670704261727	2.498614229532	0.165809624438312
9	85941059	86132661	HAP_4	0.0643478260869565	4.43991335103972	4.48496968495661	0.32262265697016
9	85941059	86132661	HAP_5	0.0660869565217391	4.23248442012234	4.52936323470945	0.350470750280525
9	85941059	86132661	HAP_6	0.109565217391304	-2.37476323552242	2.60387597019586	0.362154022533809
9	86007329	86170120	HAP_1	0.0530434782608696	4.23248442012234	4.52936323470945	0.350470750280525
9	86007329	86170120	HAP_2	0.0626086956521739	4.43991335103972	4.48496968495661	0.32262265697016
9	86007329	86170120	HAP_3	0.107826086956522	-2.37476323552242	2.60387597019586	0.362154022533809
9	86007329	86170120	HAP_4	0.191304347826087	0.512280581260762	1.6699874459701	0.759141850573141
9	86007329	86170120	HAP_5	0.118260869565217	4.28389703153893	2.79913614148634	0.126471652199997
9	86039196	86216754	HAP_1	0.107826086956522	-2.37476323552242	2.60387597019586	0.362154022533809
9	86039196	86216754	HAP_2	0.0530434782608696	4.23248442012234	4.52936323470945	0.350470750280525
9	86039196	86216754	HAP_3	0.191304347826087	0.14933235429205	1.63433728593645	0.927229719112071
9	86039196	86216754	HAP_4	0.11304347826087	5.00765559187899	2.98178116057467	0.0936264957257791
9	86039196	86216754	HAP_5	0.14	3.14712909678161	2.75106882398636	0.253124763505537
9	86120530	86271782	HAP_1	0.112173913043478	5.00765559187899	2.98178116057467	0.0936264957257791
9	86120530	86271782	HAP_2	0.0539130434782609	4.23248442012234	4.52936323470945	0.350470750280525
9	86120530	86271782	HAP_3	0.0678260869565217	4.43991335103972	4.48496968495661	0.32262265697016
9	86120530	86271782	HAP_4	0.0991304347826087	-0.48623426377375	3.90266991991569	0.900892570176974
9	86120530	86271782	HAP_5	0.191304347826087	0.14933235429205	1.63433728593645	0.927229719112071
9	86120530	86271782	HAP_6	0.107826086956522	-2.37476323552242	2.60387597019586	0.362154022533809
9	86160649	86311924	HAP_1	0.194782608695652	1.1938681247349	1.68252742892865	0.478266162875614
9	86160649	86311924	HAP_2	0.0539130434782609	4.23248442012234	4.52936323470945	0.350470750280525
9	86160649	86311924	HAP_3	0.225217391304348	0.160649895290293	1.38512896581477	0.907708313525766
9	86160649	86311924	HAP_4	0.305217391304348	0.764200798506152	1.08654477320584	0.482140658058085
9	86200338	86348843	HAP_1	0.194782608695652	1.1938681247349	1.68252742892865	0.478266162875614
9	86200338	86348843	HAP_2	0.0539130434782609	4.23248442012234	4.52936323470945	0.350470750280525
9	86200338	86348843	HAP_3	0.148695652173913	-0.472501481960774	1.97754005396511	0.811243893030144
9	86200338	86348843	HAP_4	0.256521739130435	-0.0829703750332569	1.228616788254	0.946182577828776
9	86258137	86410699	HAP_1	0.113913043478261	-2.37476323552242	2.60387597019586	0.362154022533809
9	86258137	86410699	HAP_2	0.255652173913043	0.0319559392026002	1.24265272465391	0.979493066181758
9	86258137	86410699	HAP_3	0.194782608695652	1.1938681247349	1.68252742892865	0.478266162875614
9	86301364	86442427	HAP_1	0.194782608695652	1.1938681247349	1.68252742892865	0.478266162875614
9	86301364	86442427	HAP_2	0.108695652173913	-2.37476323552242	2.60387597019586	0.362154022533809
9	86301364	86442427	HAP_3	0.255652173913043	0.0319559392026002	1.24265272465391	0.979493066181758
9	86337100	86459821	HAP_1	0.194782608695652	1.1938681247349	1.68252742892865	0.478266162875614
9	86337100	86459821	HAP_2	0.108695652173913	-2.37476323552242	2.60387597019586	0.362154022533809
9	86337100	86459821	HAP_3	0.255652173913043	0.0319559392026002	1.24265272465391	0.979493066181758
9	86337100	86459821	HAP_4	0.117391304347826	4.22984034499894	2.9595569764232	0.153498322413813
9	86389949	86507794	HAP_1	0.106086956521739	0.635000874807336	2.96756933723801	0.830640161737301
9	86389949	86507794	HAP_2	0.110434782608696	-2.37476323552242	2.60387597019586	0.362154022533809
9	86389949	86507794	HAP_3	0.148695652173913	2.80094564193496	2.19212346863655	0.201871576380985
9	86389949	86507794	HAP_4	0.242608695652174	0.746359247141411	1.34595633678934	0.579443854777699
9	86389949	86507794	HAP_5	0.0643478260869565	3.85655142618215	3.49380933732155	0.270141785387932
9	86389949	86507794	HAP_6	0.198260869565217	1.10880729100136	1.65054406840348	0.50199796297155
9	86436538	86571388	HAP_1	0.242608695652174	0.746359247141411	1.34595633678934	0.579443854777699
9	86436538	86571388	HAP_2	0.0643478260869565	3.85655142618215	3.49380933732155	0.270141785387932
9	86436538	86571388	HAP_3	0.198260869565217	1.10880729100136	1.65054406840348	0.50199796297155
9	86436538	86571388	HAP_4	0.106086956521739	0.635000874807336	2.96756933723801	0.830640161737301
9	86436538	86571388	HAP_5	0.118260869565217	4.22984034499894	2.9595569764232	0.153498322413813
9	86436538	86571388	HAP_6	0.110434782608696	-2.37476323552242	2.60387597019586	0.362154022533809
9	86454696	86641778	HAP_1	0.110434782608696	-2.37476323552242	2.60387597019586	0.362154022533809
9	86454696	86641778	HAP_2	0.242608695652174	0.746359247141411	1.34595633678934	0.579443854777699
9	86454696	86641778	HAP_3	0.0643478260869565	3.85655142618215	3.49380933732155	0.270141785387932
9	86454696	86641778	HAP_4	0.198260869565217	1.10880729100136	1.65054406840348	0.50199796297155
9	86454696	86641778	HAP_5	0.106086956521739	0.635000874807336	2.96756933723801	0.830640161737301
9	86454696	86641778	HAP_6	0.103478260869565	6.43446020022919	3.50874910858743	0.0672073899861601
9	86488134	86704256	HAP_1	0.110434782608696	-2.37476323552242	2.60387597019586	0.362154022533809
9	86488134	86704256	HAP_2	0.110434782608696	0.635000874807336	2.96756933723801	0.830640161737301
9	86488134	86704256	HAP_3	0.194782608695652	1.1938681247349	1.68252742892865	0.478266162875614
9	86488134	86704256	HAP_4	0.206086956521739	1.35547779226639	1.5437129570748	0.380284558477767
9	86488134	86704256	HAP_5	0.0643478260869565	3.85655142618215	3.49380933732155	0.270141785387932
9	86545282	86746160	HAP_1	0.12695652173913	3.44762142274497	2.78770441001046	0.216706058764892
9	86545282	86746160	HAP_2	0.109565217391304	-2.37476323552242	2.60387597019586	0.362154022533809
9	86545282	86746160	HAP_3	0.183478260869565	-0.528149271177842	1.75212715793964	0.763195690607179
9	86618876	86794485	HAP_1	0.109565217391304	-2.37476323552242	2.60387597019586	0.362154022533809
9	86618876	86794485	HAP_2	0.183478260869565	-0.528149271177842	1.75212715793964	0.763195690607179
9	86618876	86794485	HAP_3	0.12695652173913	3.44762142274497	2.78770441001046	0.216706058764892
9	86691460	86858249	HAP_1	0.112173913043478	-1.37117639877059	2.46939501105923	0.57893220567249
9	86691460	86858249	HAP_2	0.183478260869565	-0.528149271177842	1.75212715793964	0.763195690607179
9	86691460	86858249	HAP_3	0.133913043478261	3.44762142274497	2.78770441001046	0.216706058764892
9	86728869	86924148	HAP_1	0.0452173913043478	7.65423285815086	4.48991961493067	0.0887919634922564
9	86728869	86924148	HAP_2	0.184347826086957	-0.725107078812569	1.71078318138203	0.671840953894372
9	86728869	86924148	HAP_3	0.374782608695652	-0.610229911856626	0.969918125040089	0.529502511387051
9	86774712	86987461	HAP_1	0.0939130434782609	-0.861819585648072	3.48325686386413	0.804675298104569
9	86774712	86987461	HAP_2	0.234782608695652	-0.535957697668149	1.34434389534324	0.69028335264596
9	86774712	86987461	HAP_3	0.0452173913043478	7.65423285815086	4.48991961493067	0.0887919634922564
9	86774712	86987461	HAP_4	0.132173913043478	3.44762142274497	2.78770441001046	0.216706058764892
9	86774712	86987461	HAP_5	0.232173913043478	0.0363900823222639	1.46449773092283	0.980184892344968
9	86841343	87028872	HAP_1	0.12695652173913	3.44762142274497	2.78770441001046	0.216706058764892
9	86841343	87028872	HAP_2	0.117391304347826	-1.83964419027243	3.46947697793552	0.5961572255997
9	86841343	87028872	HAP_3	0.109565217391304	-2.37476323552242	2.60387597019586	0.362154022533809
9	86841343	87028872	HAP_4	0.0739130434782609	-5.07622261817569	4.50983396173558	0.260819680350693
9	86841343	87028872	HAP_5	0.233913043478261	-0.410883097948636	1.36398612306344	0.763345192557782
9	86841343	87028872	HAP_6	0.0495652173913043	7.65423285815086	4.48991961493067	0.0887919634922564
9	86914611	87279339	HAP_1	0.126086956521739	3.44762142274497	2.78770441001046	0.216706058764892
9	86914611	87279339	HAP_2	0.115652173913043	-1.83964419027243	3.46947697793552	0.5961572255997
9	86914611	87279339	HAP_3	0.108695652173913	-2.37476323552242	2.60387597019586	0.362154022533809
9	86914611	87279339	HAP_4	0.0739130434782609	-5.07622261817569	4.50983396173558	0.260819680350693
9	86914611	87279339	HAP_5	0.179130434782609	-0.236106063465967	1.79772934329268	0.895556743632615
9	86974966	87299897	HAP_1	0.125217391304348	3.44762142274497	2.78770441001046	0.216706058764892
9	86974966	87299897	HAP_2	0.179130434782609	-0.236106063465967	1.79772934329268	0.895556743632615
9	86974966	87299897	HAP_3	0.115652173913043	-1.83964419027243	3.46947697793552	0.5961572255997
9	86974966	87299897	HAP_4	0.107826086956522	-2.37476323552242	2.60387597019586	0.362154022533809
9	86974966	87299897	HAP_5	0.0739130434782609	-5.07622261817569	4.50983396173558	0.260819680350693
9	87012919	87320204	HAP_1	0.179130434782609	-0.236106063465967	1.79772934329268	0.895556743632615
9	87012919	87320204	HAP_2	0.0739130434782609	-5.07622261817569	4.50983396173558	0.260819680350693
9	87012919	87320204	HAP_3	0.107826086956522	-2.37476323552242	2.60387597019586	0.362154022533809
9	87012919	87320204	HAP_4	0.125217391304348	3.44762142274497	2.78770441001046	0.216706058764892
9	87012919	87320204	HAP_5	0.120869565217391	-1.83964419027243	3.46947697793552	0.5961572255997
9	87196439	87343753	HAP_1	0.104347826086957	-2.58717105932105	3.49877511268709	0.459942220843849
9	87196439	87343753	HAP_2	0.125217391304348	3.44762142274497	2.78770441001046	0.216706058764892
9	87196439	87343753	HAP_3	0.190434782608696	1.72002484472707	1.67853289380017	0.305936572579727
9	87196439	87343753	HAP_4	0.121739130434783	-1.83964419027243	3.46947697793552	0.5961572255997
9	87196439	87343753	HAP_5	0.0739130434782609	-5.07622261817569	4.50983396173558	0.260819680350693
9	87196439	87343753	HAP_6	0.111304347826087	-2.37476323552242	2.60387597019586	0.362154022533809
9	87295910	87363076	HAP_1	0.24	2.12856303970711	1.34316222795333	0.113587902370012
9	87295910	87363076	HAP_2	0.111304347826087	-2.37476323552242	2.60387597019586	0.362154022533809
9	87295910	87363076	HAP_3	0.125217391304348	3.44762142274497	2.78770441001046	0.216706058764892
9	87295910	87363076	HAP_4	0.0739130434782609	-5.07622261817569	4.50983396173558	0.260819680350693
9	87295910	87363076	HAP_5	0.125217391304348	-2.13383351683467	2.97563169271725	0.473608654067964
9	87295910	87363076	HAP_6	0.217391304347826	-0.644004762594526	1.61728032457141	0.690632288454865
9	87314706	87388375	HAP_1	0.24	2.12856303970711	1.34316222795333	0.113587902370012
9	87314706	87388375	HAP_2	0.111304347826087	-2.37476323552242	2.60387597019586	0.362154022533809
9	87314706	87388375	HAP_3	0.0756521739130435	6.65713938366718	4.48990491793732	0.138717180120138
9	87314706	87388375	HAP_4	0.125217391304348	-2.13383351683467	2.97563169271725	0.473608654067964
9	87314706	87388375	HAP_5	0.342608695652174	-1.13728995862498	1.02715628231977	0.268671661763862
9	87314706	87388375	HAP_6	0.0765217391304348	-3.39880295659111	3.94224512021092	0.388973214931794
9	87332759	87415424	HAP_1	0.24	2.12856303970711	1.34316222795333	0.113587902370012
9	87332759	87415424	HAP_2	0.111304347826087	-2.37476323552242	2.60387597019586	0.362154022533809
9	87332759	87415424	HAP_3	0.0747826086956522	-5.07622261817569	4.50983396173558	0.260819680350693
9	87332759	87415424	HAP_4	0.107826086956522	-2.58717105932105	3.49877511268709	0.459942220843849
9	87332759	87415424	HAP_5	0.125217391304348	3.44762142274497	2.78770441001046	0.216706058764892
9	87332759	87415424	HAP_6	0.215652173913043	-1.25316348295621	1.68778988788761	0.458102025410495
9	87351541	87443346	HAP_1	0.111304347826087	-2.37476323552242	2.60387597019586	0.362154022533809
9	87351541	87443346	HAP_2	0.125217391304348	3.44762142274497	2.78770441001046	0.216706058764892
9	87351541	87443346	HAP_3	0.232173913043478	-0.336256273705974	1.56648741134973	0.830113220145674
9	87351541	87443346	HAP_4	0.107826086956522	-2.58717105932105	3.49877511268709	0.459942220843849
9	87351541	87443346	HAP_5	0.0747826086956522	-5.07622261817569	4.50983396173558	0.260819680350693
9	87351541	87443346	HAP_6	0.239130434782609	2.12856303970711	1.34316222795333	0.113587902370012
9	87376113	87494785	HAP_1	0.111304347826087	-2.37476323552242	2.60387597019586	0.362154022533809
9	87376113	87494785	HAP_2	0.125217391304348	3.44762142274497	2.78770441001046	0.216706058764892
9	87376113	87494785	HAP_3	0.230434782608696	-0.336256273705974	1.56648741134973	0.830113220145674
9	87376113	87494785	HAP_4	0.101739130434783	-2.58717105932105	3.49877511268709	0.459942220843849
9	87376113	87494785	HAP_5	0.191304347826087	1.72002484472707	1.67853289380017	0.305936572579727
9	87376113	87494785	HAP_6	0.0747826086956522	-5.07622261817569	4.50983396173558	0.260819680350693
9	87406758	87556997	HAP_1	0.0747826086956522	-5.07622261817569	4.50983396173558	0.260819680350693
9	87406758	87556997	HAP_2	0.191304347826087	1.72002484472707	1.67853289380017	0.305936572579727
9	87406758	87556997	HAP_3	0.111304347826087	-2.37476323552242	2.60387597019586	0.362154022533809
9	87406758	87556997	HAP_4	0.22695652173913	1.32007070614361	1.38518585705454	0.341003937595684
9	87406758	87556997	HAP_5	0.234782608695652	-0.336256273705974	1.56648741134973	0.830113220145674
9	87429529	87602250	HAP_1	0.178260869565217	-0.236106063465967	1.79772934329268	0.895556743632615
9	87429529	87602250	HAP_2	0.111304347826087	-2.37476323552242	2.60387597019586	0.362154022533809
9	87429529	87602250	HAP_3	0.117391304347826	4.34617233501121	2.98025068265652	0.145309751031512
9	87469448	87640255	HAP_1	0.111304347826087	-2.37476323552242	2.60387597019586	0.362154022533809
9	87469448	87640255	HAP_2	0.117391304347826	4.34617233501121	2.98025068265652	0.145309751031512
9	87469448	87640255	HAP_3	0.18	-0.0129876230534532	1.71377124534475	0.993956068558728
9	87538543	87686199	HAP_1	0.116521739130435	4.34617233501121	2.98025068265652	0.145309751031512
9	87538543	87686199	HAP_2	0.111304347826087	-2.37476323552242	2.60387597019586	0.362154022533809
9	87538543	87686199	HAP_3	0.179130434782609	-0.0129876230534532	1.71377124534475	0.993956068558728
9	87593499	87745506	HAP_1	0.116521739130435	4.34617233501121	2.98025068265652	0.145309751031512
9	87593499	87745506	HAP_2	0.127826086956522	5.94304327669045	2.46563267241377	0.0162572212435911
9	87593499	87745506	HAP_3	0.0695652173913043	-1.48016683722824	4.51853095026927	0.743353498891805
9	87593499	87745506	HAP_4	0.150434782608696	-3.29438133304703	1.93476905021372	0.0891723160126954
9	87593499	87745506	HAP_5	0.214782608695652	-0.281323335519854	1.55796959479674	0.856769814161354
9	87623876	87793968	HAP_1	0.215652173913043	-0.281323335519854	1.55796959479674	0.856769814161354
9	87623876	87793968	HAP_2	0.183478260869565	-2.48732493809352	1.83585558162359	0.176006938270461
9	87623876	87793968	HAP_3	0.116521739130435	4.34617233501121	2.98025068265652	0.145309751031512
9	87623876	87793968	HAP_4	0.12695652173913	6.35508668179561	2.3494582626179	0.00703937423809843
9	87668668	87831540	HAP_1	0.177391304347826	-0.0129876230534532	1.71377124534475	0.993956068558728
9	87668668	87831540	HAP_2	0.116521739130435	4.34617233501121	2.98025068265652	0.145309751031512
9	87668668	87831540	HAP_3	0.125217391304348	5.94304327669045	2.46563267241377	0.0162572212435911
9	87668668	87831540	HAP_4	0.183478260869565	-2.48732493809352	1.83585558162359	0.176006938270461
9	87741896	87874195	HAP_1	0.127826086956522	0.00231914864781357	2.77963611369543	0.999334592854693
9	87741896	87874195	HAP_2	0.127826086956522	5.94304327669045	2.46563267241377	0.0162572212435911
9	87741896	87874195	HAP_3	0.177391304347826	-0.0129876230534532	1.71377124534475	0.993956068558728
9	87741896	87874195	HAP_4	0.116521739130435	4.34617233501121	2.98025068265652	0.145309751031512
9	87775527	87922510	HAP_1	0.177391304347826	-0.0129876230534532	1.71377124534475	0.993956068558728
9	87775527	87922510	HAP_2	0.116521739130435	4.34617233501121	2.98025068265652	0.145309751031512
9	87775527	87922510	HAP_3	0.127826086956522	5.94304327669045	2.46563267241377	0.0162572212435911
9	87775527	87922510	HAP_4	0.127826086956522	0.00231914864781357	2.77963611369543	0.999334592854693
9	87820855	87968175	HAP_1	0.127826086956522	0.00231914864781357	2.77963611369543	0.999334592854693
9	87820855	87968175	HAP_2	0.119130434782609	2.86874040921753	2.63838185276342	0.277365687625572
9	87820855	87968175	HAP_3	0.071304347826087	-3.59353584484809	3.90309070547225	0.357607427301388
9	87820855	87968175	HAP_4	0.127826086956522	5.94304327669045	2.46563267241377	0.0162572212435911
9	87820855	87968175	HAP_5	0.226086956521739	-1.03733309286433	1.37498202048262	0.450904701896788
9	87860905	88015967	HAP_1	0.122608695652174	5.98036970447933	2.60037264611412	0.0218244510919345
9	87860905	88015967	HAP_2	0.071304347826087	-3.59353584484809	3.90309070547225	0.357607427301388
9	87860905	88015967	HAP_3	0.109565217391304	-0.160612719700394	3.22083695857637	0.960246279292339
9	87860905	88015967	HAP_4	0.0869565217391304	1.17496960645674	3.53282304689025	0.739570378052509
9	87860905	88015967	HAP_5	0.119130434782609	2.86874040921753	2.63838185276342	0.277365687625572
9	87860905	88015967	HAP_6	0.177391304347826	-0.0129876230534532	1.71377124534475	0.993956068558728
9	87894313	88064819	HAP_1	0.118260869565217	2.86874040921753	2.63838185276342	0.277365687625572
9	87894313	88064819	HAP_2	0.109565217391304	-0.160612719700394	3.22083695857637	0.960246279292339
9	87894313	88064819	HAP_3	0.177391304347826	-0.0129876230534532	1.71377124534475	0.993956068558728
9	87894313	88064819	HAP_4	0.071304347826087	-3.59353584484809	3.90309070547225	0.357607427301388
9	87894313	88064819	HAP_5	0.120869565217391	5.98036970447933	2.60037264611412	0.0218244510919345
9	87894313	88064819	HAP_6	0.0869565217391304	1.17496960645674	3.53282304689025	0.739570378052509
9	87962089	88111144	HAP_1	0.120869565217391	5.98036970447933	2.60037264611412	0.0218244510919345
9	87962089	88111144	HAP_2	0.0869565217391304	1.17496960645674	3.53282304689025	0.739570378052509
9	87962089	88111144	HAP_3	0.118260869565217	2.86874040921753	2.63838185276342	0.277365687625572
9	87962089	88111144	HAP_4	0.071304347826087	-3.59353584484809	3.90309070547225	0.357607427301388
9	87962089	88111144	HAP_5	0.109565217391304	-0.160612719700394	3.22083695857637	0.960246279292339
9	87962089	88111144	HAP_6	0.177391304347826	-0.0129876230534532	1.71377124534475	0.993956068558728
9	88001216	88154905	HAP_1	0.178260869565217	-0.0129876230534532	1.71377124534475	0.993956068558728
9	88001216	88154905	HAP_2	0.118260869565217	2.86874040921753	2.63838185276342	0.277365687625572
9	88001216	88154905	HAP_3	0.120869565217391	5.94304327669045	2.46563267241377	0.0162572212435911
9	88001216	88154905	HAP_4	0.109565217391304	-0.160612719700394	3.22083695857637	0.960246279292339
9	88001216	88154905	HAP_5	0.071304347826087	-3.59353584484809	3.90309070547225	0.357607427301388
9	88001216	88154905	HAP_6	0.0878260869565217	1.17496960645674	3.53282304689025	0.739570378052509
9	88053183	88210465	HAP_1	0.120869565217391	5.94304327669045	2.46563267241377	0.0162572212435911
9	88053183	88210465	HAP_2	0.0878260869565217	1.17496960645674	3.53282304689025	0.739570378052509
9	88053183	88210465	HAP_3	0.119130434782609	2.86874040921753	2.63838185276342	0.277365687625572
9	88053183	88210465	HAP_4	0.109565217391304	-0.160612719700394	3.22083695857637	0.960246279292339
9	88053183	88210465	HAP_5	0.071304347826087	-3.59353584484809	3.90309070547225	0.357607427301388
9	88053183	88210465	HAP_6	0.18	-0.0129876230534532	1.71377124534475	0.993956068558728
9	88099060	88276948	HAP_1	0.110434782608696	-0.160612719700394	3.22083695857637	0.960246279292339
9	88099060	88276948	HAP_2	0.0878260869565217	1.17496960645674	3.53282304689025	0.739570378052509
9	88099060	88276948	HAP_3	0.119130434782609	2.86874040921753	2.63838185276342	0.277365687625572
9	88099060	88276948	HAP_4	0.071304347826087	-3.59353584484809	3.90309070547225	0.357607427301388
9	88099060	88276948	HAP_5	0.18	-0.0129876230534532	1.71377124534475	0.993956068558728
9	88137710	88322283	HAP_1	0.119130434782609	2.86874040921753	2.63838185276342	0.277365687625572
9	88137710	88322283	HAP_2	0.230434782608696	0.72746451017926	1.28703249385276	0.572145468051991
9	88137710	88322283	HAP_3	0.13304347826087	1.59519928115089	2.13904496545867	0.456128409001518
9	88137710	88322283	HAP_4	0.110434782608696	-0.160612719700394	3.22083695857637	0.960246279292339
9	88137710	88322283	HAP_5	0.071304347826087	-3.59353584484809	3.90309070547225	0.357607427301388
9	88192486	88348305	HAP_1	0.23304347826087	0.800613865408561	1.27180215932108	0.529270174480841
9	88192486	88348305	HAP_2	0.071304347826087	-3.59353584484809	3.90309070547225	0.357607427301388
9	88192486	88348305	HAP_3	0.110434782608696	-0.160612719700394	3.22083695857637	0.960246279292339
9	88192486	88348305	HAP_4	0.349565217391304	-0.460763609444834	0.980851693509883	0.638709643837024
9	88247427	88382032	HAP_1	0.110434782608696	-0.160612719700394	3.22083695857637	0.960246279292339
9	88247427	88382032	HAP_2	0.23304347826087	0.800613865408561	1.27180215932108	0.529270174480841
9	88247427	88382032	HAP_3	0.420869565217391	-0.571062860195928	0.844396697951975	0.499130389658849
9	88312636	88426904	HAP_1	0.576521739130435	0.0238520036025465	0.699886850545016	0.972825617009263
9	88312636	88426904	HAP_2	0.181739130434783	-0.0129876230534532	1.71377124534475	0.993956068558728
9	88338469	88456921	HAP_1	0.541739130434783	-0.132931868154833	0.722427924502004	0.854074256632387
9	88338469	88456921	HAP_2	0.181739130434783	-0.0129876230534532	1.71377124534475	0.993956068558728
9	88373849	88494422	HAP_1	0.281739130434783	0.345374745773498	1.23917579908377	0.780567396640637
9	88373849	88494422	HAP_2	0.329565217391304	-0.421408368158292	1.10197821972048	0.702301255904392
9	88373849	88494422	HAP_3	0.112173913043478	-0.160612719700394	3.22083695857637	0.960246279292339
9	88416648	88540232	HAP_1	0.136521739130435	1.07216337206716	2.29098804318707	0.639971963486154
9	88416648	88540232	HAP_2	0.071304347826087	-3.59353584484809	3.90309070547225	0.357607427301388
9	88416648	88540232	HAP_3	0.091304347826087	4.8513008801166	3.22158946873051	0.132661901200847
9	88416648	88540232	HAP_4	0.180869565217391	-0.0129876230534532	1.71377124534475	0.993956068558728
9	88416648	88540232	HAP_5	0.112173913043478	-0.160612719700394	3.22083695857637	0.960246279292339
9	88450249	88577539	HAP_1	0.117391304347826	2.86874040921753	2.63838185276342	0.277365687625572
9	88450249	88577539	HAP_2	0.071304347826087	-3.59353584484809	3.90309070547225	0.357607427301388
9	88450249	88577539	HAP_3	0.091304347826087	4.8513008801166	3.22158946873051	0.132661901200847
9	88450249	88577539	HAP_4	0.180869565217391	-0.0129876230534532	1.71377124534475	0.993956068558728
9	88450249	88577539	HAP_5	0.112173913043478	-0.160612719700394	3.22083695857637	0.960246279292339
9	88482470	88628785	HAP_1	0.117391304347826	2.86874040921753	2.63838185276342	0.277365687625572
9	88482470	88628785	HAP_2	0.0652173913043478	3.52301322324917	3.89081745940302	0.365605174468673
9	88482470	88628785	HAP_3	0.071304347826087	-3.59353584484809	3.90309070547225	0.357607427301388
9	88482470	88628785	HAP_4	0.0860869565217391	1.17496960645674	3.53282304689025	0.739570378052509
9	88482470	88628785	HAP_5	0.181739130434783	0.0870844455411612	1.68198752874037	0.958726590186323
9	88482470	88628785	HAP_6	0.112173913043478	-0.160612719700394	3.22083695857637	0.960246279292339
9	88529494	88680123	HAP_1	0.117391304347826	2.86874040921753	2.63838185276342	0.277365687625572
9	88529494	88680123	HAP_2	0.0860869565217391	1.17496960645674	3.53282304689025	0.739570378052509
9	88529494	88680123	HAP_3	0.116521739130435	0.168210093801419	2.96061554445489	0.954712026348191
9	88529494	88680123	HAP_4	0.112173913043478	-0.160612719700394	3.22083695857637	0.960246279292339
9	88529494	88680123	HAP_5	0.181739130434783	0.0870844455411612	1.68198752874037	0.958726590186323
9	88529494	88680123	HAP_6	0.071304347826087	-3.59353584484809	3.90309070547225	0.357607427301388
9	88571303	88758999	HAP_1	0.112173913043478	-0.160612719700394	3.22083695857637	0.960246279292339
9	88571303	88758999	HAP_2	0.117391304347826	2.86874040921753	2.63838185276342	0.277365687625572
9	88571303	88758999	HAP_3	0.0860869565217391	1.17496960645674	3.53282304689025	0.739570378052509
9	88571303	88758999	HAP_4	0.2	1.12860964458707	1.56069166111476	0.469890365276372
9	88571303	88758999	HAP_5	0.0773913043478261	2.23398889866636	4.47377728893921	0.617726964439268
9	88571303	88758999	HAP_6	0.071304347826087	-3.59353584484809	3.90309070547225	0.357607427301388
9	88571303	88758999	HAP_7	0.138260869565217	3.08917884372341	2.48930105028591	0.215130001574231
9	88608503	88825019	HAP_1	0.181739130434783	0.0870844455411612	1.68198752874037	0.958726590186323
9	88608503	88825019	HAP_2	0.0773913043478261	2.23398889866636	4.47377728893921	0.617726964439268
9	88608503	88825019	HAP_3	0.071304347826087	-3.59353584484809	3.90309070547225	0.357607427301388
9	88608503	88825019	HAP_4	0.0973913043478261	-3.70196802473747	3.19484291341145	0.247057399575274
9	88608503	88825019	HAP_5	0.112173913043478	-0.160612719700394	3.22083695857637	0.960246279292339
9	88608503	88825019	HAP_6	0.121739130434783	1.7451844089112	2.78341781539746	0.530918227631578
9	88608503	88825019	HAP_7	0.117391304347826	2.86874040921753	2.63838185276342	0.277365687625572
9	88662793	88855623	HAP_1	0.0730434782608696	-3.59353584484809	3.90309070547225	0.357607427301388
9	88662793	88855623	HAP_2	0.181739130434783	0.0870844455411612	1.68198752874037	0.958726590186323
9	88662793	88855623	HAP_3	0.11304347826087	-0.160612719700394	3.22083695857637	0.960246279292339
9	88662793	88855623	HAP_4	0.0773913043478261	2.23398889866636	4.47377728893921	0.617726964439268
9	88662793	88855623	HAP_5	0.11304347826087	4.46302862800413	2.9825385699487	0.135114477671968
9	88662793	88855623	HAP_6	0.121739130434783	1.7451844089112	2.78341781539746	0.530918227631578
9	88739977	88897980	HAP_1	0.181739130434783	0.0870844455411612	1.68198752874037	0.958726590186323
9	88739977	88897980	HAP_2	0.11304347826087	-0.160612719700394	3.22083695857637	0.960246279292339
9	88739977	88897980	HAP_3	0.071304347826087	-3.59353584484809	3.90309070547225	0.357607427301388
9	88739977	88897980	HAP_4	0.0852173913043478	1.7894077876535	3.97616218087532	0.652859531192515
9	88739977	88897980	HAP_5	0.0773913043478261	2.23398889866636	4.47377728893921	0.617726964439268
9	88739977	88897980	HAP_6	0.11304347826087	4.46302862800413	2.9825385699487	0.135114477671968
9	88810215	88955991	HAP_1	0.11304347826087	-0.160612719700394	3.22083695857637	0.960246279292339
9	88810215	88955991	HAP_2	0.109565217391304	-3.88530589071295	3.51127182403809	0.268973273180827
9	88810215	88955991	HAP_3	0.258260869565217	1.22687552608418	1.27637074039216	0.336853971087461
9	88810215	88955991	HAP_4	0.11304347826087	4.46302862800413	2.9825385699487	0.135114477671968
9	88810215	88955991	HAP_5	0.0852173913043478	1.7894077876535	3.97616218087532	0.652859531192515
9	88843734	89037415	HAP_1	0.11304347826087	-0.160612719700394	3.22083695857637	0.960246279292339
9	88843734	89037415	HAP_2	0.109565217391304	-3.88530589071295	3.51127182403809	0.268973273180827
9	88843734	89037415	HAP_3	0.259130434782609	1.22687552608418	1.27637074039216	0.336853971087461
9	88843734	89037415	HAP_4	0.11304347826087	4.46302862800413	2.9825385699487	0.135114477671968
9	88843734	89037415	HAP_5	0.0852173913043478	1.7894077876535	3.97616218087532	0.652859531192515
9	88878460	89062454	HAP_1	0.130434782608696	-0.267075754267511	2.53494989639296	0.916129802189502
9	88878460	89062454	HAP_2	0.0852173913043478	1.7894077876535	3.97616218087532	0.652859531192515
9	88878460	89062454	HAP_3	0.113913043478261	4.15580818502676	2.79335805847118	0.137378654514796
9	88878460	89062454	HAP_4	0.180869565217391	-0.81598636414145	1.86095258318934	0.661208471668406
9	88878460	89062454	HAP_5	0.259130434782609	1.22687552608418	1.27637074039216	0.336853971087461
9	88936987	89128629	HAP_1	0.107826086956522	0.507380978660503	3.26192479546883	0.876446351306719
9	88936987	89128629	HAP_2	0.186086956521739	-1.43148554680405	1.81393391108918	0.430350818461789
9	88936987	89128629	HAP_3	0.130434782608696	-0.267075754267511	2.53494989639296	0.916129802189502
9	88936987	89128629	HAP_4	0.113913043478261	4.15580818502676	2.79335805847118	0.137378654514796
9	88936987	89128629	HAP_5	0.26	1.22687552608418	1.27637074039216	0.336853971087461
9	89015710	89204772	HAP_1	0.11304347826087	4.46302862800413	2.9825385699487	0.135114477671968
9	89015710	89204772	HAP_2	0.180869565217391	0.0870844455411612	1.68198752874037	0.958726590186323
9	89015710	89204772	HAP_3	0.0791304347826087	2.23398889866636	4.47377728893921	0.617726964439268
9	89015710	89204772	HAP_4	0.0843478260869565	1.7894077876535	3.97616218087532	0.652859531192515
9	89015710	89204772	HAP_5	0.160869565217391	-1.16638319456743	2.17935749530027	0.592726102189254
9	89015710	89204772	HAP_6	0.111304347826087	-0.160612719700394	3.22083695857637	0.960246279292339
9	89051171	89277223	HAP_1	0.110434782608696	-0.160612719700394	3.22083695857637	0.960246279292339
9	89051171	89277223	HAP_2	0.112173913043478	4.46302862800413	2.9825385699487	0.135114477671968
9	89051171	89277223	HAP_3	0.179130434782609	0.0870844455411612	1.68198752874037	0.958726590186323
9	89051171	89277223	HAP_4	0.0469565217391304	2.23398889866636	4.47377728893921	0.617726964439268
9	89051171	89277223	HAP_5	0.0834782608695652	1.7894077876535	3.97616218087532	0.652859531192515
9	89051171	89277223	HAP_6	0.0939130434782609	-4.03670783239073	4.50776626745193	0.370902876157231
9	89086256	89333094	HAP_1	0.111304347826087	4.46302862800413	2.9825385699487	0.135114477671968
9	89086256	89333094	HAP_2	0.0834782608695652	1.7894077876535	3.97616218087532	0.652859531192515
9	89086256	89333094	HAP_3	0.18	0.0870844455411612	1.68198752874037	0.958726590186323
9	89086256	89333094	HAP_4	0.0939130434782609	-4.03670783239073	4.50776626745193	0.370902876157231
9	89086256	89333094	HAP_5	0.0469565217391304	2.23398889866636	4.47377728893921	0.617726964439268
9	89086256	89333094	HAP_6	0.11304347826087	-0.160612719700394	3.22083695857637	0.960246279292339
9	89192681	89384152	HAP_1	0.111304347826087	4.46302862800413	2.9825385699487	0.135114477671968
9	89192681	89384152	HAP_2	0.18	0.0870844455411612	1.68198752874037	0.958726590186323
9	89192681	89384152	HAP_3	0.0947826086956522	-4.03670783239073	4.50776626745193	0.370902876157231
9	89192681	89384152	HAP_4	0.0469565217391304	2.23398889866636	4.47377728893921	0.617726964439268
9	89192681	89384152	HAP_5	0.0834782608695652	1.7894077876535	3.97616218087532	0.652859531192515
9	89192681	89384152	HAP_6	0.116521739130435	-0.160612719700394	3.22083695857637	0.960246279292339
9	89255756	89429192	HAP_1	0.0869565217391304	2.68502116980551	3.49294087016045	0.442394749794633
9	89255756	89429192	HAP_2	0.223478260869565	2.01349552510601	1.58286488762237	0.203878700693356
9	89255756	89429192	HAP_3	0.0469565217391304	2.23398889866636	4.47377728893921	0.617726964439268
9	89255756	89429192	HAP_4	0.119130434782609	-0.160612719700394	3.22083695857637	0.960246279292339
9	89255756	89429192	HAP_5	0.128695652173913	1.43039730945123	2.49895764250795	0.567281555128991
9	89255756	89429192	HAP_6	0.181739130434783	0.0870844455411612	1.68198752874037	0.958726590186323
9	89255756	89429192	HAP_7	0.0834782608695652	1.7894077876535	3.97616218087532	0.652859531192515
9	89313735	89467543	HAP_1	0.0930434782608696	1.7894077876535	3.97616218087532	0.652859531192515
9	89313735	89467543	HAP_2	0.242608695652174	1.96307962483493	1.47301417143201	0.183171744723347
9	89313735	89467543	HAP_3	0.119130434782609	-0.160612719700394	3.22083695857637	0.960246279292339
9	89313735	89467543	HAP_4	0.132173913043478	1.34446383562319	2.48955117295894	0.58938153814499
9	89313735	89467543	HAP_5	0.11304347826087	4.46302862800413	2.9825385699487	0.135114477671968
9	89313735	89467543	HAP_6	0.179130434782609	0.48432703123235	1.76409651614635	0.783765343662999
9	89370058	89511602	HAP_1	0.132173913043478	1.34446383562319	2.48955117295894	0.58938153814499
9	89370058	89511602	HAP_2	0.112173913043478	3.78272551219737	3.21216905879906	0.239445215663828
9	89370058	89511602	HAP_3	0.118260869565217	-0.160612719700394	3.22083695857637	0.960246279292339
9	89370058	89511602	HAP_4	0.179130434782609	0.48432703123235	1.76409651614635	0.783765343662999
9	89370058	89511602	HAP_5	0.185217391304348	3.10626603025666	1.71595961921726	0.0707955013782345
9	89370058	89511602	HAP_6	0.0826086956521739	1.7894077876535	3.97616218087532	0.652859531192515
9	89416262	89540378	HAP_1	0.231304347826087	2.52583963723866	1.41714062232018	0.0752320430037362
9	89416262	89540378	HAP_2	0.118260869565217	3.89314146049733	2.9738096966111	0.191020997377127
9	89416262	89540378	HAP_3	0.0826086956521739	1.7894077876535	3.97616218087532	0.652859531192515
9	89416262	89540378	HAP_4	0.18	0.48432703123235	1.76409651614635	0.783765343662999
9	89416262	89540378	HAP_5	0.132173913043478	1.34446383562319	2.48955117295894	0.58938153814499
9	89416262	89540378	HAP_6	0.118260869565217	-0.160612719700394	3.22083695857637	0.960246279292339
9	89451281	89577563	HAP_1	0.129565217391304	7.39865244950093	2.34376566767628	0.00168095651467359
9	89451281	89577563	HAP_2	0.0565217391304348	-2.09489745286552	3.89580079780886	0.590974823753294
9	89451281	89577563	HAP_3	0.0826086956521739	1.7894077876535	3.97616218087532	0.652859531192515
9	89451281	89577563	HAP_4	0.18	0.48432703123235	1.76409651614635	0.783765343662999
9	89451281	89577563	HAP_5	0.109565217391304	2.68502116980551	3.49294087016045	0.442394749794633
9	89451281	89577563	HAP_6	0.118260869565217	-0.160612719700394	3.22083695857637	0.960246279292339
9	89451281	89577563	HAP_7	0.112173913043478	3.78272551219737	3.21216905879906	0.239445215663828
9	89494632	89658140	HAP_1	0.18	0.48432703123235	1.76409651614635	0.783765343662999
9	89494632	89658140	HAP_2	0.111304347826087	3.78272551219737	3.21216905879906	0.239445215663828
9	89494632	89658140	HAP_3	0.109565217391304	2.68502116980551	3.49294087016045	0.442394749794633
9	89494632	89658140	HAP_4	0.118260869565217	-0.160612719700394	3.22083695857637	0.960246279292339
9	89494632	89658140	HAP_5	0.0634782608695652	16.2298873719721	4.4185150328048	0.000262475090892017
9	89494632	89658140	HAP_6	0.0565217391304348	-2.09489745286552	3.89580079780886	0.590974823753294
9	89494632	89658140	HAP_7	0.0826086956521739	1.7894077876535	3.97616218087532	0.652859531192515
9	89535409	89724047	HAP_1	0.18	0.48432703123235	1.76409651614635	0.783765343662999
9	89535409	89724047	HAP_2	0.0634782608695652	16.2298873719721	4.4185150328048	0.000262475090892017
9	89535409	89724047	HAP_3	0.0565217391304348	-2.09489745286552	3.89580079780886	0.590974823753294
9	89535409	89724047	HAP_4	0.0852173913043478	1.7894077876535	3.97616218087532	0.652859531192515
9	89535409	89724047	HAP_5	0.111304347826087	3.78272551219737	3.21216905879906	0.239445215663828
9	89535409	89724047	HAP_6	0.109565217391304	2.68502116980551	3.49294087016045	0.442394749794633
9	89535409	89724047	HAP_7	0.117391304347826	-0.160612719700394	3.22083695857637	0.960246279292339
9	89562745	89765119	HAP_1	0.117391304347826	-0.160612719700394	3.22083695857637	0.960246279292339
9	89562745	89765119	HAP_2	0.269565217391304	1.79203223502686	1.21338775040373	0.140267009059325
9	89562745	89765119	HAP_3	0.0826086956521739	0.538419432297827	3.5312418132687	0.878868518308173
9	89562745	89765119	HAP_4	0.0860869565217391	0.0350128369865992	3.48637526204938	0.991990733818474
9	89562745	89765119	HAP_5	0.0565217391304348	-2.09489745286552	3.89580079780886	0.590974823753294
9	89562745	89765119	HAP_6	0.18	0.48432703123235	1.76409651614635	0.783765343662999
9	89562745	89765119	HAP_7	0.12695652173913	1.69083725343433	2.76322378289033	0.540846448028631
9	89621904	89832375	HAP_1	0.18	0.48432703123235	1.76409651614635	0.783765343662999
9	89621904	89832375	HAP_2	0.0565217391304348	-2.09489745286552	3.89580079780886	0.590974823753294
9	89621904	89832375	HAP_3	0.126086956521739	0.845804683567966	2.96336202085523	0.775427056265848
9	89621904	89832375	HAP_4	0.110434782608696	3.78272551219737	3.21216905879906	0.239445215663828
9	89621904	89832375	HAP_5	0.132173913043478	8.79443356453906	2.35481953851093	0.000207144386308171
9	89621904	89832375	HAP_6	0.134782608695652	-0.801628426982034	3.19727740888758	0.802120530472117
9	89621904	89832375	HAP_7	0.0939130434782609	2.11326474328648	3.21157192396945	0.510797482316698
9	89621904	89832375	HAP_8	0.0860869565217391	0.0350128369865992	3.48637526204938	0.991990733818474
9	89708807	89903768	HAP_1	0.18	0.48432703123235	1.76409651614635	0.783765343662999
9	89708807	89903768	HAP_2	0.126086956521739	0.845804683567966	2.96336202085523	0.775427056265848
9	89708807	89903768	HAP_3	0.0939130434782609	2.11326474328648	3.21157192396945	0.510797482316698
9	89708807	89903768	HAP_4	0.110434782608696	3.78272551219737	3.21216905879906	0.239445215663828
9	89708807	89903768	HAP_5	0.0434782608695652	16.2298873719721	4.4185150328048	0.000262475090892017
9	89708807	89903768	HAP_6	0.0904347826086957	1.92908153581316	3.18165867187355	0.544551637924855
9	89708807	89903768	HAP_7	0.134782608695652	-0.801628426982034	3.19727740888758	0.802120530472117
9	89708807	89903768	HAP_8	0.0565217391304348	-2.09489745286552	3.89580079780886	0.590974823753294
9	89751474	89956124	HAP_1	0.18	0.48432703123235	1.76409651614635	0.783765343662999
9	89751474	89956124	HAP_2	0.108695652173913	3.78272551219737	3.21216905879906	0.239445215663828
9	89751474	89956124	HAP_3	0.109565217391304	2.68502116980551	3.49294087016045	0.442394749794633
9	89751474	89956124	HAP_4	0.0904347826086957	3.88987933080714	3.90437885118362	0.31953979766521
9	89751474	89956124	HAP_5	0.0904347826086957	1.92908153581316	3.18165867187355	0.544551637924855
9	89751474	89956124	HAP_6	0.168695652173913	-0.145734604918345	2.11557276640975	0.945104390901841
9	89808031	90012380	HAP_1	0.0904347826086957	3.88987933080714	3.90437885118362	0.31953979766521
9	89808031	90012380	HAP_2	0.0965217391304348	1.92908153581316	3.18165867187355	0.544551637924855
9	89808031	90012380	HAP_3	0.170434782608696	0.00518605989621078	2.0476360161119	0.997980093933694
9	89808031	90012380	HAP_4	0.109565217391304	3.78272551219737	3.21216905879906	0.239445215663828
9	89808031	90012380	HAP_5	0.18	0.48432703123235	1.76409651614635	0.783765343662999
9	89808031	90012380	HAP_6	0.0878260869565217	2.68502116980551	3.49294087016045	0.442394749794633
9	89885020	90063983	HAP_1	0.0904347826086957	3.88987933080714	3.90437885118362	0.31953979766521
9	89885020	90063983	HAP_2	0.0895652173913044	1.92908153581316	3.18165867187355	0.544551637924855
9	89885020	90063983	HAP_3	0.108695652173913	3.78272551219737	3.21216905879906	0.239445215663828
9	89885020	90063983	HAP_4	0.17304347826087	0.00518605989621078	2.0476360161119	0.997980093933694
9	89885020	90063983	HAP_5	0.179130434782609	0.48432703123235	1.76409651614635	0.783765343662999
9	89885020	90063983	HAP_6	0.0878260869565217	2.68502116980551	3.49294087016045	0.442394749794633
9	89945915	90124639	HAP_1	0.091304347826087	0.54514514140824	2.95514935489598	0.853708985702659
9	89945915	90124639	HAP_2	0.178260869565217	0.48432703123235	1.76409651614635	0.783765343662999
9	89945915	90124639	HAP_3	0.0565217391304348	-2.09489745286552	3.89580079780886	0.590974823753294
9	89945915	90124639	HAP_4	0.226086956521739	0.0244060819914141	1.56433531873832	0.987557792616998
9	89945915	90124639	HAP_5	0.0826086956521739	2.68502116980551	3.49294087016045	0.442394749794633
9	89945915	90124639	HAP_6	0.088695652173913	3.88987933080714	3.90437885118362	0.31953979766521
9	89997808	90180847	HAP_1	0.0904347826086957	0.54514514140824	2.95514935489598	0.853708985702659
9	89997808	90180847	HAP_2	0.0808695652173913	2.36121427491247	3.89702611467122	0.54482473578542
9	89997808	90180847	HAP_3	0.0565217391304348	-2.09489745286552	3.89580079780886	0.590974823753294
9	89997808	90180847	HAP_4	0.117391304347826	-1.38482644864218	3.94864487848415	0.725937871881305
9	89997808	90180847	HAP_5	0.107826086956522	3.78272551219737	3.21216905879906	0.239445215663828
9	89997808	90180847	HAP_6	0.088695652173913	3.88987933080714	3.90437885118362	0.31953979766521
9	89997808	90180847	HAP_7	0.177391304347826	0.48432703123235	1.76409651614635	0.783765343662999
9	90051212	90242105	HAP_1	0.178260869565217	0.48432703123235	1.76409651614635	0.783765343662999
9	90051212	90242105	HAP_2	0.0808695652173913	2.36121427491247	3.89702611467122	0.54482473578542
9	90051212	90242105	HAP_3	0.0904347826086957	0.54514514140824	2.95514935489598	0.853708985702659
9	90051212	90242105	HAP_4	0.088695652173913	3.88987933080714	3.90437885118362	0.31953979766521
9	90051212	90242105	HAP_5	0.0565217391304348	-2.09489745286552	3.89580079780886	0.590974823753294
9	90051212	90242105	HAP_6	0.118260869565217	-1.38482644864218	3.94864487848415	0.725937871881305
9	90051212	90242105	HAP_7	0.107826086956522	3.78272551219737	3.21216905879906	0.239445215663828
9	90117292	90298417	HAP_1	0.117391304347826	-1.38482644864218	3.94864487848415	0.725937871881305
9	90117292	90298417	HAP_2	0.107826086956522	3.78272551219737	3.21216905879906	0.239445215663828
9	90117292	90298417	HAP_3	0.0904347826086957	0.54514514140824	2.95514935489598	0.853708985702659
9	90117292	90298417	HAP_4	0.0565217391304348	-2.09489745286552	3.89580079780886	0.590974823753294
9	90117292	90298417	HAP_5	0.088695652173913	3.88987933080714	3.90437885118362	0.31953979766521
9	90117292	90298417	HAP_6	0.178260869565217	0.48432703123235	1.76409651614635	0.783765343662999
9	90117292	90298417	HAP_7	0.0808695652173913	2.36121427491247	3.89702611467122	0.54482473578542
9	90170676	90361492	HAP_1	0.0817391304347826	2.68502116980551	3.49294087016045	0.442394749794633
9	90170676	90361492	HAP_2	0.118260869565217	-1.38482644864218	3.94864487848415	0.725937871881305
9	90170676	90361492	HAP_3	0.0895652173913044	3.88987933080714	3.90437885118362	0.31953979766521
9	90170676	90361492	HAP_4	0.0565217391304348	-2.09489745286552	3.89580079780886	0.590974823753294
9	90170676	90361492	HAP_5	0.0921739130434783	0.54514514140824	2.95514935489598	0.853708985702659
9	90170676	90361492	HAP_6	0.2	-0.378949989752368	1.62350051428424	0.815523863942148
9	90170676	90361492	HAP_7	0.107826086956522	3.78272551219737	3.21216905879906	0.239445215663828
9	90222233	90428255	HAP_1	0.2	-0.378949989752368	1.62350051428424	0.815523863942148
9	90222233	90428255	HAP_2	0.0434782608695652	4.84595808895609	4.46370404057034	0.278105487292935
9	90222233	90428255	HAP_3	0.107826086956522	3.78272551219737	3.21216905879906	0.239445215663828
9	90222233	90428255	HAP_4	0.118260869565217	-1.38482644864218	3.94864487848415	0.725937871881305
9	90222233	90428255	HAP_5	0.0869565217391304	3.88987933080714	3.90437885118362	0.31953979766521
9	90222233	90428255	HAP_6	0.0556521739130435	-2.09489745286552	3.89580079780886	0.590974823753294
9	90222233	90428255	HAP_7	0.0817391304347826	2.68502116980551	3.49294087016045	0.442394749794633
9	90222233	90428255	HAP_8	0.0921739130434783	0.54514514140824	2.95514935489598	0.853708985702659
9	90280619	90467020	HAP_1	0.118260869565217	-1.38482644864218	3.94864487848415	0.725937871881305
9	90280619	90467020	HAP_2	0.0817391304347826	2.68502116980551	3.49294087016045	0.442394749794633
9	90280619	90467020	HAP_3	0.0869565217391304	1.84754335375881	3.18941748669521	0.562637108712421
9	90280619	90467020	HAP_4	0.106086956521739	3.78272551219737	3.21216905879906	0.239445215663828
9	90280619	90467020	HAP_5	0.198260869565217	-0.378949989752368	1.62350051428424	0.815523863942148
9	90280619	90467020	HAP_6	0.088695652173913	2.87065419453926	3.51690274526548	0.41470587010081
9	90280619	90467020	HAP_7	0.0947826086956522	3.00146260380613	2.60682903403145	0.250063675726257
9	90353024	90531451	HAP_1	0.198260869565217	-0.378949989752368	1.62350051428424	0.815523863942148
9	90353024	90531451	HAP_2	0.0869565217391304	1.84754335375881	3.18941748669521	0.562637108712421
9	90353024	90531451	HAP_3	0.118260869565217	-1.38482644864218	3.94864487848415	0.725937871881305
9	90353024	90531451	HAP_4	0.10695652173913	3.78272551219737	3.21216905879906	0.239445215663828
9	90353024	90531451	HAP_5	0.0956521739130435	4.2474394354297	3.21771248725022	0.187366295948891
9	90353024	90531451	HAP_6	0.252173913043478	0.323791988622033	1.31302469486067	0.805307793189645
9	90394486	90561323	HAP_1	0.0869565217391304	1.84754335375881	3.18941748669521	0.562637108712421
9	90394486	90561323	HAP_2	0.228695652173913	-0.0456069014641368	1.53904589513718	0.976370083007033
9	90394486	90561323	HAP_3	0.0991304347826087	3.22138914972096	4.48702812034944	0.473096431329769
9	90394486	90561323	HAP_4	0.15304347826087	0.454824880644449	1.7492246713984	0.794947332191921
9	90394486	90561323	HAP_5	0.119130434782609	-1.38482644864218	3.94864487848415	0.725937871881305
9	90394486	90561323	HAP_6	0.107826086956522	3.52643600305774	2.97856065351872	0.236937465491484
9	90394486	90561323	HAP_7	0.0973913043478261	4.2474394354297	3.21771248725022	0.187366295948891
9	90449078	90598793	HAP_1	0.115652173913043	5.9661730248028	2.77594108579393	0.0320414313094417
9	90449078	90598793	HAP_2	0.0921739130434783	0.54514514140824	2.95514935489598	0.853708985702659
9	90449078	90598793	HAP_3	0.104347826086957	1.99025107699572	3.53647734866019	0.573810598502819
9	90449078	90598793	HAP_4	0.15304347826087	0.454824880644449	1.7492246713984	0.794947332191921
9	90449078	90598793	HAP_5	0.0982608695652174	4.19098892390177	2.99011249780765	0.161582020748857
9	90449078	90598793	HAP_6	0.12	-1.38482644864218	3.94864487848415	0.725937871881305
9	90449078	90598793	HAP_7	0.229565217391304	-0.0456069014641368	1.53904589513718	0.976370083007033
9	90508198	90675328	HAP_1	0.0921739130434783	0.54514514140824	2.95514935489598	0.853708985702659
9	90508198	90675328	HAP_2	0.103478260869565	1.99025107699572	3.53647734866019	0.573810598502819
9	90508198	90675328	HAP_3	0.0808695652173913	2.68502116980551	3.49294087016045	0.442394749794633
9	90508198	90675328	HAP_4	0.0556521739130435	-2.09489745286552	3.89580079780886	0.590974823753294
9	90508198	90675328	HAP_5	0.221739130434783	0.0861083207183544	1.62139929201614	0.957665197389691
9	90508198	90675328	HAP_6	0.0982608695652174	4.19098892390177	2.99011249780765	0.161582020748857
9	90508198	90675328	HAP_7	0.114782608695652	5.9661730248028	2.77594108579393	0.0320414313094417
9	90508198	90675328	HAP_8	0.118260869565217	-2.51781742177017	4.5305799030532	0.57861083460083
9	90554500	90769359	HAP_1	0.151304347826087	2.81733772912496	2.29796474218073	0.220706748550256
9	90554500	90769359	HAP_2	0.220869565217391	0.0861083207183544	1.62139929201614	0.957665197389691
9	90554500	90769359	HAP_3	0.116521739130435	-2.51781742177017	4.5305799030532	0.57861083460083
9	90554500	90769359	HAP_4	0.0921739130434783	0.54514514140824	2.95514935489598	0.853708985702659
9	90554500	90769359	HAP_5	0.109565217391304	0.220068715538532	2.97815599788556	0.941120794126684
9	90554500	90769359	HAP_6	0.0556521739130435	-2.09489745286552	3.89580079780886	0.590974823753294
9	90554500	90769359	HAP_7	0.0982608695652174	4.19098892390177	2.99011249780765	0.161582020748857
9	90579649	90805169	HAP_1	0.146086956521739	2.89239833547689	2.39891238207449	0.228435792188459
9	90579649	90805169	HAP_2	0.170434782608696	0.750751270831006	1.90132250183038	0.693097936983624
9	90579649	90805169	HAP_3	0.116521739130435	-2.51781742177017	4.5305799030532	0.57861083460083
9	90579649	90805169	HAP_4	0.10695652173913	2.68502116980551	3.49294087016045	0.442394749794633
9	90579649	90805169	HAP_5	0.0547826086956522	-2.09489745286552	3.89580079780886	0.590974823753294
9	90579649	90805169	HAP_6	0.0982608695652174	4.19098892390177	2.99011249780765	0.161582020748857
9	90579649	90805169	HAP_7	0.0921739130434783	0.54514514140824	2.95514935489598	0.853708985702659
9	90645451	90840634	HAP_1	0.0982608695652174	4.19098892390177	2.99011249780765	0.161582020748857
9	90645451	90840634	HAP_2	0.11304347826087	6.52566597604522	2.96258446010842	0.0280215278122285
9	90645451	90840634	HAP_3	0.0921739130434783	0.54514514140824	2.95514935489598	0.853708985702659
9	90645451	90840634	HAP_4	0.170434782608696	0.750751270831006	1.90132250183038	0.693097936983624
9	90645451	90840634	HAP_5	0.116521739130435	-2.51781742177017	4.5305799030532	0.57861083460083
9	90645451	90840634	HAP_6	0.08	2.68502116980551	3.49294087016045	0.442394749794633
9	90645451	90840634	HAP_7	0.0547826086956522	-2.09489745286552	3.89580079780886	0.590974823753294
9	90751724	90901198	HAP_1	0.118260869565217	-1.38482644864218	3.94864487848415	0.725937871881305
9	90751724	90901198	HAP_2	0.0973913043478261	4.19098892390177	2.99011249780765	0.161582020748857
9	90751724	90901198	HAP_3	0.109565217391304	3.78272551219737	3.21216905879906	0.239445215663828
9	90751724	90901198	HAP_4	0.08	2.68502116980551	3.49294087016045	0.442394749794633
9	90751724	90901198	HAP_5	0.051304347826087	-2.09489745286552	3.89580079780886	0.590974823753294
9	90751724	90901198	HAP_6	0.0904347826086957	0.54514514140824	2.95514935489598	0.853708985702659
9	90751724	90901198	HAP_7	0.176521739130435	0.48432703123235	1.76409651614635	0.783765343662999
9	90795244	90930960	HAP_1	0.176521739130435	0.48432703123235	1.76409651614635	0.783765343662999
9	90795244	90930960	HAP_2	0.0973913043478261	4.19098892390177	2.99011249780765	0.161582020748857
9	90795244	90930960	HAP_3	0.110434782608696	3.78272551219737	3.21216905879906	0.239445215663828
9	90795244	90930960	HAP_4	0.118260869565217	-1.38482644864218	3.94864487848415	0.725937871881305
9	90795244	90930960	HAP_5	0.08	2.68502116980551	3.49294087016045	0.442394749794633
9	90795244	90930960	HAP_6	0.0695652173913043	-0.222736063704239	3.89363192681172	0.954402053993901
9	90826907	90969179	HAP_1	0.118260869565217	-1.38482644864218	3.94864487848415	0.725937871881305
9	90826907	90969179	HAP_2	0.0904347826086957	3.02207049401969	3.22581011411834	0.349242862675708
9	90826907	90969179	HAP_3	0.08	2.68502116980551	3.49294087016045	0.442394749794633
9	90826907	90969179	HAP_4	0.18	0.678429463766231	1.7230143878846	0.693918156903579
9	90826907	90969179	HAP_5	0.185217391304348	1.43505481401032	1.78631054477676	0.422104910521398
9	90826907	90969179	HAP_6	0.0695652173913043	-0.222736063704239	3.89363192681172	0.954402053993901
9	90875930	91013878	HAP_1	0.0808695652173913	2.68502116980551	3.49294087016045	0.442394749794633
9	90875930	91013878	HAP_2	0.091304347826087	3.02207049401969	3.22581011411834	0.349242862675708
9	90875930	91013878	HAP_3	0.193913043478261	0.643853912615446	1.65594655178268	0.697561581557054
9	90875930	91013878	HAP_4	0.109565217391304	3.78272551219737	3.21216905879906	0.239445215663828
9	90875930	91013878	HAP_5	0.0695652173913043	-0.222736063704239	3.89363192681172	0.954402053993901
9	90875930	91013878	HAP_6	0.12	-1.38482644864218	3.94864487848415	0.725937871881305
9	90927842	91059553	HAP_1	0.109565217391304	3.78272551219737	3.21216905879906	0.239445215663828
9	90927842	91059553	HAP_2	0.0921739130434783	3.02207049401969	3.22581011411834	0.349242862675708
9	90927842	91059553	HAP_3	0.12	-1.38482644864218	3.94864487848415	0.725937871881305
9	90927842	91059553	HAP_4	0.0808695652173913	2.68502116980551	3.49294087016045	0.442394749794633
9	90927842	91059553	HAP_5	0.18695652173913	0.873073135782703	1.68478059335627	0.604514471416495
9	90927842	91059553	HAP_6	0.0695652173913043	-0.366604884940193	3.47656381116368	0.916056087452906
9	90951451	91079663	HAP_1	0.18695652173913	0.873073135782703	1.68478059335627	0.604514471416495
9	90951451	91079663	HAP_2	0.112173913043478	3.78272551219737	3.21216905879906	0.239445215663828
9	90951451	91079663	HAP_3	0.161739130434783	-0.935377510932325	2.04977494555662	0.64832768923011
9	90951451	91079663	HAP_4	0.12	-1.38482644864218	3.94864487848415	0.725937871881305
9	90951451	91079663	HAP_5	0.10695652173913	4.05126330891702	3.19845168357297	0.205811370194884
9	90999570	91114957	HAP_1	0.18695652173913	0.873073135782703	1.68478059335627	0.604514471416495
9	90999570	91114957	HAP_2	0.112173913043478	3.78272551219737	3.21216905879906	0.239445215663828
9	90999570	91114957	HAP_3	0.0460869565217391	5.15727393857576	4.47395683791034	0.249510399671493
9	90999570	91114957	HAP_4	0.0826086956521739	2.68502116980551	3.49294087016045	0.442394749794633
9	90999570	91114957	HAP_5	0.161739130434783	-0.935377510932325	2.04977494555662	0.64832768923011
9	90999570	91114957	HAP_6	0.12	-1.38482644864218	3.94864487848415	0.725937871881305
9	91051550	91155533	HAP_1	0.0808695652173913	2.68502116980551	3.49294087016045	0.442394749794633
9	91051550	91155533	HAP_2	0.06	2.11047637346232	4.49520239024587	0.6388977448695
9	91051550	91155533	HAP_3	0.101739130434783	0.316407863692999	2.78171905250425	0.909480209866435
9	91051550	91155533	HAP_4	0.0878260869565217	-0.430338288571476	4.48687228430694	0.923625822651946
9	91051550	91155533	HAP_5	0.112173913043478	3.78272551219737	3.21216905879906	0.239445215663828
9	91051550	91155533	HAP_6	0.187826086956522	1.33983041698586	1.72394303855287	0.437373989478296
9	91051550	91155533	HAP_7	0.12	-1.38482644864218	3.94864487848415	0.725937871881305
9	91071342	91199248	HAP_1	0.0808695652173913	2.68502116980551	3.49294087016045	0.442394749794633
9	91071342	91199248	HAP_2	0.06	2.11047637346232	4.49520239024587	0.6388977448695
9	91071342	91199248	HAP_3	0.0939130434782609	3.02207049401969	3.22581011411834	0.349242862675708
9	91071342	91199248	HAP_4	0.112173913043478	3.78272551219737	3.21216905879906	0.239445215663828
9	91071342	91199248	HAP_5	0.12	-1.38482644864218	3.94864487848415	0.725937871881305
9	91071342	91199248	HAP_6	0.18695652173913	1.33983041698586	1.72394303855287	0.437373989478296
9	91104359	91269396	HAP_1	0.18695652173913	1.33983041698586	1.72394303855287	0.437373989478296
9	91104359	91269396	HAP_2	0.0808695652173913	2.68502116980551	3.49294087016045	0.442394749794633
9	91104359	91269396	HAP_3	0.12	-1.38482644864218	3.94864487848415	0.725937871881305
9	91104359	91269396	HAP_4	0.06	2.11047637346232	4.49520239024587	0.6388977448695
9	91104359	91269396	HAP_5	0.12	2.65975656362998	2.98610015621473	0.373464607683798
9	91104359	91269396	HAP_6	0.0939130434782609	3.02207049401969	3.22581011411834	0.349242862675708
9	91140578	91340279	HAP_1	0.08	2.68502116980551	3.49294087016045	0.442394749794633
9	91140578	91340279	HAP_2	0.06	2.11047637346232	4.49520239024587	0.6388977448695
9	91140578	91340279	HAP_3	0.121739130434783	-1.38482644864218	3.94864487848415	0.725937871881305
9	91140578	91340279	HAP_4	0.140869565217391	3.61576769082249	2.39462609438873	0.131617971186836
9	91140578	91340279	HAP_5	0.18695652173913	1.33983041698586	1.72394303855287	0.437373989478296
9	91140578	91340279	HAP_6	0.0947826086956522	3.02207049401969	3.22581011411834	0.349242862675708
9	91169326	91372226	HAP_1	0.0956521739130435	1.04625773583696	3.20385373573879	0.744120565381073
9	91169326	91372226	HAP_2	0.0704347826086957	1.51376297693745	3.92481831790017	0.699872255735694
9	91169326	91372226	HAP_3	0.201739130434783	0.224953409136115	1.49964231640049	0.880814718195396
9	91169326	91372226	HAP_4	0.195652173913043	1.51628318838737	1.65330855321974	0.359472883390915
9	91169326	91372226	HAP_5	0.149565217391304	-0.0142304836197347	2.49370650382168	0.995448874301436
9	91169326	91372226	HAP_6	0.0704347826086957	2.72237126165542	3.18453473270075	0.392985994989501
9	91169326	91372226	HAP_7	0.0947826086956522	3.02207049401969	3.22581011411834	0.349242862675708
9	91233130	91430473	HAP_1	0.0956521739130435	1.04625773583696	3.20385373573879	0.744120565381073
9	91233130	91430473	HAP_2	0.186086956521739	1.33983041698586	1.72394303855287	0.437373989478296
9	91233130	91430473	HAP_3	0.06	2.11047637346232	4.49520239024587	0.6388977448695
9	91233130	91430473	HAP_4	0.159130434782609	3.83563548332359	2.04844857043528	0.0616621734428121
9	91233130	91430473	HAP_5	0.121739130434783	2.65975656362998	2.98610015621473	0.373464607683798
9	91233130	91430473	HAP_6	0.133913043478261	2.0280869961483	3.22890897456152	0.530191701617829
9	91322383	91512379	HAP_1	0.18695652173913	1.33983041698586	1.72394303855287	0.437373989478296
9	91322383	91512379	HAP_2	0.071304347826087	1.95836728809727	3.88179831463292	0.614107795001352
9	91322383	91512379	HAP_3	0.0939130434782609	3.02207049401969	3.22581011411834	0.349242862675708
9	91322383	91512379	HAP_4	0.0843478260869565	12.8625671853735	3.13241444541844	4.61804584379122e-05
9	91322383	91512379	HAP_5	0.0756521739130435	-1.30673630712015	4.500532890779	0.771654477079471
9	91322383	91512379	HAP_6	0.120869565217391	2.65975656362998	2.98610015621473	0.373464607683798
9	91322383	91512379	HAP_7	0.133913043478261	2.0280869961483	3.22890897456152	0.530191701617829
9	91360230	91544423	HAP_1	0.0939130434782609	3.02207049401969	3.22581011411834	0.349242862675708
9	91360230	91544423	HAP_2	0.0434782608695652	16.6998172253214	3.82349839122084	1.49542641035198e-05
9	91360230	91544423	HAP_3	0.0747826086956522	-1.30673630712015	4.500532890779	0.771654477079471
9	91360230	91544423	HAP_4	0.120869565217391	2.65975656362998	2.98610015621473	0.373464607683798
9	91360230	91544423	HAP_5	0.132173913043478	2.0280869961483	3.22890897456152	0.530191701617829
9	91360230	91544423	HAP_6	0.18695652173913	1.33983041698586	1.72394303855287	0.437373989478296
9	91360230	91544423	HAP_7	0.06	2.11047637346232	4.49520239024587	0.6388977448695
9	91410798	91597821	HAP_1	0.0939130434782609	3.02207049401969	3.22581011411834	0.349242862675708
9	91410798	91597821	HAP_2	0.0243478260869565	9.49110255076475	4.45975529955989	0.0337577348731041
9	91410798	91597821	HAP_3	0.06	2.11047637346232	4.49520239024587	0.6388977448695
9	91410798	91597821	HAP_4	0.0947826086956522	2.81386145066236	3.48294842340964	0.419492050680114
9	91410798	91597821	HAP_5	0.120869565217391	2.65975656362998	2.98610015621473	0.373464607683798
9	91410798	91597821	HAP_6	0.13304347826087	2.0280869961483	3.22890897456152	0.530191701617829
9	91410798	91597821	HAP_7	0.18695652173913	1.33983041698586	1.72394303855287	0.437373989478296
9	91506017	91648306	HAP_1	0.0939130434782609	3.02207049401969	3.22581011411834	0.349242862675708
9	91506017	91648306	HAP_2	0.0243478260869565	9.49110255076475	4.45975529955989	0.0337577348731041
9	91506017	91648306	HAP_3	0.185217391304348	1.18913673402908	1.76137420680411	0.499877984047297
9	91506017	91648306	HAP_4	0.120869565217391	2.65975656362998	2.98610015621473	0.373464607683798
9	91506017	91648306	HAP_5	0.132173913043478	2.76268640989454	2.99650560889901	0.356940166191963
9	91506017	91648306	HAP_6	0.06	2.11047637346232	4.49520239024587	0.6388977448695
9	91506017	91648306	HAP_7	0.0947826086956522	2.81386145066236	3.48294842340964	0.419492050680114
9	91531504	91701117	HAP_1	0.06	2.11047637346232	4.49520239024587	0.6388977448695
9	91531504	91701117	HAP_2	0.185217391304348	1.18913673402908	1.76137420680411	0.499877984047297
9	91531504	91701117	HAP_3	0.0947826086956522	2.81386145066236	3.48294842340964	0.419492050680114
9	91531504	91701117	HAP_4	0.120869565217391	2.65975656362998	2.98610015621473	0.373464607683798
9	91531504	91701117	HAP_5	0.0939130434782609	3.02207049401969	3.22581011411834	0.349242862675708
9	91531504	91701117	HAP_6	0.156521739130435	4.41183954629457	2.37774619464089	0.0640523315139024
9	91577558	91743151	HAP_1	0.156521739130435	4.41183954629457	2.37774619464089	0.0640523315139024
9	91577558	91743151	HAP_2	0.0991304347826087	-1.13736560671214	2.62924237041584	0.665483671566272
9	91577558	91743151	HAP_3	0.0939130434782609	3.02207049401969	3.22581011411834	0.349242862675708
9	91577558	91743151	HAP_4	0.0608695652173913	2.11047637346232	4.49520239024587	0.6388977448695
9	91577558	91743151	HAP_5	0.306086956521739	0.662461523898429	1.19848663257401	0.580655511315911
9	91631694	91788607	HAP_1	0.0991304347826087	-1.13736560671214	2.62924237041584	0.665483671566272
9	91631694	91788607	HAP_2	0.440869565217391	-0.398487727741436	0.863051678621484	0.644461202189654
9	91631694	91788607	HAP_3	0.0608695652173913	2.11047637346232	4.49520239024587	0.6388977448695
9	91631694	91788607	HAP_4	0.153913043478261	2.54238306023462	2.5057754789177	0.310728712788198
9	91677453	91826746	HAP_1	0.0643478260869565	0.722466949727446	3.89527805613803	0.852925367747942
9	91677453	91826746	HAP_2	0.133913043478261	2.76268640989454	2.99650560889901	0.356940166191963
9	91677453	91826746	HAP_3	0.0991304347826087	-1.13736560671214	2.62924237041584	0.665483671566272
9	91677453	91826746	HAP_4	0.103478260869565	3.27352576406662	2.9808671838521	0.272596592447722
9	91677453	91826746	HAP_5	0.337391304347826	0.544181740297687	1.06690186050041	0.610211138012106
9	91736324	91881372	HAP_1	0.0991304347826087	-1.13736560671214	2.62924237041584	0.665483671566272
9	91736324	91881372	HAP_2	0.111304347826087	2.72983612011132	2.49070743583334	0.273544560293752
9	91736324	91881372	HAP_3	0.337391304347826	0.544181740297687	1.06690186050041	0.610211138012106
9	91736324	91881372	HAP_4	0.0643478260869565	0.722466949727446	3.89527805613803	0.852925367747942
9	91736324	91881372	HAP_5	0.139130434782609	2.63409116855918	2.80516177739056	0.348126032751392
9	91771368	91949419	HAP_1	0.0991304347826087	-1.13736560671214	2.62924237041584	0.665483671566272
9	91771368	91949419	HAP_2	0.0921739130434783	0.437469093091841	3.52939381912031	0.901399018134841
9	91771368	91949419	HAP_3	0.0608695652173913	2.11047637346232	4.49520239024587	0.6388977448695
9	91771368	91949419	HAP_4	0.120869565217391	2.65975656362998	2.98610015621473	0.373464607683798
9	91771368	91949419	HAP_5	0.215652173913043	1.07143455695391	1.48322215542473	0.470367760208477
9	91771368	91949419	HAP_6	0.137391304347826	2.63409116855918	2.80516177739056	0.348126032751392
9	91820625	92000839	HAP_1	0.0921739130434783	0.437469093091841	3.52939381912031	0.901399018134841
9	91820625	92000839	HAP_2	0.06	2.11047637346232	4.49520239024587	0.6388977448695
9	91820625	92000839	HAP_3	0.120869565217391	2.65975656362998	2.98610015621473	0.373464607683798
9	91820625	92000839	HAP_4	0.215652173913043	1.07143455695391	1.48322215542473	0.470367760208477
9	91820625	92000839	HAP_5	0.0991304347826087	-1.13736560671214	2.62924237041584	0.665483671566272
9	91820625	92000839	HAP_6	0.137391304347826	2.63409116855918	2.80516177739056	0.348126032751392
9	91861978	92048109	HAP_1	0.0982608695652174	-1.13736560671214	2.62924237041584	0.665483671566272
9	91861978	92048109	HAP_2	0.137391304347826	2.63409116855918	2.80516177739056	0.348126032751392
9	91861978	92048109	HAP_3	0.0921739130434783	0.437469093091841	3.52939381912031	0.901399018134841
9	91861978	92048109	HAP_4	0.0617391304347826	2.11047637346232	4.49520239024587	0.6388977448695
9	91861978	92048109	HAP_5	0.120869565217391	2.65975656362998	2.98610015621473	0.373464607683798
9	91861978	92048109	HAP_6	0.215652173913043	1.07143455695391	1.48322215542473	0.470367760208477
9	91932855	92123586	HAP_1	0.137391304347826	2.63409116855918	2.80516177739056	0.348126032751392
9	91932855	92123586	HAP_2	0.091304347826087	1.62649533520422	3.93361477952154	0.679408177958422
9	91932855	92123586	HAP_3	0.10695652173913	0.6763419267914	2.37134978342856	0.775585347702746
9	91932855	92123586	HAP_4	0.116521739130435	2.65975656362998	2.98610015621473	0.373464607683798
9	91932855	92123586	HAP_5	0.0895652173913044	-2.59678044530966	2.9799600740464	0.383899963321601
9	91932855	92123586	HAP_6	0.213913043478261	1.07143455695391	1.48322215542473	0.470367760208477
9	91988897	92185872	HAP_1	0.139130434782609	2.63409116855918	2.80516177739056	0.348126032751392
9	91988897	92185872	HAP_2	0.214782608695652	1.07143455695391	1.48322215542473	0.470367760208477
9	91988897	92185872	HAP_3	0.0895652173913044	-2.59678044530966	2.9799600740464	0.383899963321601
9	91988897	92185872	HAP_4	0.116521739130435	2.65975656362998	2.98610015621473	0.373464607683798
9	91988897	92185872	HAP_5	0.06	2.11047637346232	4.49520239024587	0.6388977448695
9	91988897	92185872	HAP_6	0.0930434782608696	4.48314876994352	3.52416535085871	0.203857851180506
9	92035976	92233591	HAP_1	0.117391304347826	2.65975656362998	2.98610015621473	0.373464607683798
9	92035976	92233591	HAP_2	0.0930434782608696	4.48314876994352	3.52416535085871	0.203857851180506
9	92035976	92233591	HAP_3	0.139130434782609	2.63409116855918	2.80516177739056	0.348126032751392
9	92035976	92233591	HAP_4	0.214782608695652	1.07143455695391	1.48322215542473	0.470367760208477
9	92035976	92233591	HAP_5	0.139130434782609	-0.010272664201377	1.94966046275118	0.995797875028268
9	92035976	92233591	HAP_6	0.06	2.11047637346232	4.49520239024587	0.6388977448695
9	92095102	92292127	HAP_1	0.139130434782609	2.63409116855918	2.80516177739056	0.348126032751392
9	92095102	92292127	HAP_2	0.0591304347826087	2.11047637346232	4.49520239024587	0.6388977448695
9	92095102	92292127	HAP_3	0.22695652173913	1.12759086903915	1.42209885774547	0.428167127964298
9	92095102	92292127	HAP_4	0.138260869565217	-0.010272664201377	1.94966046275118	0.995797875028268
9	92095102	92292127	HAP_5	0.129565217391304	0.168511452584921	2.49534489208148	0.946183538621012
9	92095102	92292127	HAP_6	0.0921739130434783	4.48314876994352	3.52416535085871	0.203857851180506
9	92165195	92324873	HAP_1	0.144347826086957	0.575738728830759	1.84745013495795	0.755429964239031
9	92165195	92324873	HAP_2	0.139130434782609	2.63409116855918	2.80516177739056	0.348126032751392
9	92165195	92324873	HAP_3	0.223478260869565	1.31731163939325	1.44332880750953	0.361797001840818
9	92165195	92324873	HAP_4	0.0921739130434783	4.48314876994352	3.52416535085871	0.203857851180506
9	92165195	92324873	HAP_5	0.0591304347826087	2.11047637346232	4.49520239024587	0.6388977448695
9	92165195	92324873	HAP_6	0.119130434782609	2.65975656362998	2.98610015621473	0.373464607683798
9	92217540	92380497	HAP_1	0.0591304347826087	2.11047637346232	4.49520239024587	0.6388977448695
9	92217540	92380497	HAP_2	0.120869565217391	2.65975656362998	2.98610015621473	0.373464607683798
9	92217540	92380497	HAP_3	0.240869565217391	1.36417309933943	1.42298954060419	0.338138764397185
9	92217540	92380497	HAP_4	0.0921739130434783	4.48314876994352	3.52416535085871	0.203857851180506
9	92217540	92380497	HAP_5	0.139130434782609	2.63409116855918	2.80516177739056	0.348126032751392
9	92217540	92380497	HAP_6	0.223478260869565	1.31731163939325	1.44332880750953	0.361797001840818
9	92272432	92415573	HAP_1	0.0591304347826087	2.11047637346232	4.49520239024587	0.6388977448695
9	92272432	92415573	HAP_2	0.121739130434783	1.66331461978212	2.7961708042439	0.55218019109886
9	92272432	92415573	HAP_3	0.139130434782609	2.63409116855918	2.80516177739056	0.348126032751392
9	92272432	92415573	HAP_4	0.221739130434783	1.31731163939325	1.44332880750953	0.361797001840818
9	92272432	92415573	HAP_5	0.0921739130434783	4.48314876994352	3.52416535085871	0.203857851180506
9	92272432	92415573	HAP_6	0.24	1.36417309933943	1.42298954060419	0.338138764397185
9	92313876	92481407	HAP_1	0.125217391304348	1.66331461978212	2.7961708042439	0.55218019109886
9	92313876	92481407	HAP_2	0.23304347826087	1.53654747921389	1.50120196482744	0.306490692793766
9	92313876	92481407	HAP_3	0.0921739130434783	4.48314876994352	3.52416535085871	0.203857851180506
9	92313876	92481407	HAP_4	0.139130434782609	2.63409116855918	2.80516177739056	0.348126032751392
9	92313876	92481407	HAP_5	0.219130434782609	1.31731163939325	1.44332880750953	0.361797001840818
9	92362486	92505250	HAP_1	0.125217391304348	1.66331461978212	2.7961708042439	0.55218019109886
9	92362486	92505250	HAP_2	0.218260869565217	1.40922672346797	1.46496752658385	0.336488000968998
9	92362486	92505250	HAP_3	0.32695652173913	2.13880223335719	1.13356703379067	0.0597038561735389
9	92362486	92505250	HAP_4	0.139130434782609	2.63409116855918	2.80516177739056	0.348126032751392
9	92396380	92540616	HAP_1	0.166086956521739	1.09164708276207	2.29422154622694	0.634384235634166
9	92396380	92540616	HAP_2	0.125217391304348	1.66331461978212	2.7961708042439	0.55218019109886
9	92396380	92540616	HAP_3	0.218260869565217	1.40922672346797	1.46496752658385	0.336488000968998
9	92396380	92540616	HAP_4	0.0982608695652174	4.48314876994352	3.52416535085871	0.203857851180506
9	92396380	92540616	HAP_5	0.156521739130435	1.56723633594049	2.05820676101417	0.446703439064885
9	92476241	92606398	HAP_1	0.24	0.420140719259051	1.43531988000881	0.769847478412308
9	92476241	92606398	HAP_2	0.102608695652174	4.48314876994352	3.52416535085871	0.203857851180506
9	92476241	92606398	HAP_3	0.298260869565217	1.10433724647147	1.16144429563837	0.342098892060591
9	92476241	92606398	HAP_4	0.245217391304348	1.23561118432639	1.30170232691608	0.342913098275085
9	92498730	92653974	HAP_1	0.168695652173913	0.630174334375982	2.19919510948535	0.774564256863607
9	92498730	92653974	HAP_2	0.0878260869565217	-0.430338288571476	4.48687228430694	0.923625822651946
9	92498730	92653974	HAP_3	0.0956521739130435	4.48314876994352	3.52416535085871	0.203857851180506
9	92498730	92653974	HAP_4	0.167826086956522	1.12661192221321	1.83405248213038	0.539282444679776
9	92498730	92653974	HAP_5	0.125217391304348	1.66331461978212	2.7961708042439	0.55218019109886
9	92498730	92653974	HAP_6	0.223478260869565	1.25860201678693	1.43786379799042	0.381769563586086
9	92528200	92696985	HAP_1	0.155652173913043	1.51143594831074	2.12863286076737	0.477967588268099
9	92528200	92696985	HAP_2	0.125217391304348	1.66331461978212	2.7961708042439	0.55218019109886
9	92528200	92696985	HAP_3	0.16695652173913	0.630174334375982	2.19919510948535	0.774564256863607
9	92528200	92696985	HAP_4	0.0869565217391304	-0.430338288571476	4.48687228430694	0.923625822651946
9	92528200	92696985	HAP_5	0.223478260869565	1.25860201678693	1.43786379799042	0.381769563586086
9	92528200	92696985	HAP_6	0.0921739130434783	4.48314876994352	3.52416535085871	0.203857851180506
9	92588210	92721301	HAP_1	0.223478260869565	1.25860201678693	1.43786379799042	0.381769563586086
9	92588210	92721301	HAP_2	0.157391304347826	1.51143594831074	2.12863286076737	0.477967588268099
9	92588210	92721301	HAP_3	0.156521739130435	1.34539690656383	2.37698614630967	0.571613201781397
9	92588210	92721301	HAP_4	0.0921739130434783	4.48314876994352	3.52416535085871	0.203857851180506
9	92588210	92721301	HAP_5	0.125217391304348	1.66331461978212	2.7961708042439	0.55218019109886
9	92641851	92753147	HAP_1	0.223478260869565	1.25860201678693	1.43786379799042	0.381769563586086
9	92641851	92753147	HAP_2	0.137391304347826	1.54130838110862	2.63292231185979	0.558514874774405
9	92641851	92753147	HAP_3	0.175652173913043	0.659363030867379	1.99327383720607	0.740923382651241
9	92641851	92753147	HAP_4	0.0921739130434783	4.48314876994352	3.52416535085871	0.203857851180506
9	92641851	92753147	HAP_5	0.125217391304348	1.66331461978212	2.7961708042439	0.55218019109886
9	92685535	92777845	HAP_1	0.166086956521739	-0.229941431740018	1.79303296684635	0.898003649331853
9	92685535	92777845	HAP_2	0.0965217391304348	7.58582489892562	3.20465088228951	0.01826449298138
9	92685535	92777845	HAP_3	0.28	2.63965313289681	1.26972457130639	0.038077879888293
9	92685535	92777845	HAP_4	0.137391304347826	1.54130838110862	2.63292231185979	0.558514874774405
9	92707807	92807453	HAP_1	0.166086956521739	-0.229941431740018	1.79303296684635	0.898003649331853
9	92707807	92807453	HAP_2	0.11304347826087	7.52099373511572	2.95278580072994	0.0111280942759892
9	92707807	92807453	HAP_3	0.28	2.63965313289681	1.26972457130639	0.038077879888293
9	92707807	92807453	HAP_4	0.137391304347826	1.54130838110862	2.63292231185979	0.558514874774405
9	92742678	92852242	HAP_1	0.11304347826087	7.52099373511572	2.95278580072994	0.0111280942759892
9	92742678	92852242	HAP_2	0.136521739130435	1.54130838110862	2.63292231185979	0.558514874774405
9	92742678	92852242	HAP_3	0.303478260869565	2.21054987689858	1.13602149486807	0.0521685011916768
9	92742678	92852242	HAP_4	0.174782608695652	-0.447337028411859	1.74675982638162	0.797970941361713
9	92772107	92886343	HAP_1	0.136521739130435	1.54130838110862	2.63292231185979	0.558514874774405
9	92772107	92886343	HAP_2	0.229565217391304	1.25860201678693	1.43786379799042	0.381769563586086
9	92772107	92886343	HAP_3	0.0782608695652174	4.41478812236678	3.90316347409069	0.258504069793761
9	92772107	92886343	HAP_4	0.126086956521739	1.66331461978212	2.7961708042439	0.55218019109886
9	92772107	92886343	HAP_5	0.106086956521739	7.58582489892562	3.20465088228951	0.01826449298138
9	92798849	92939238	HAP_1	0.136521739130435	1.54130838110862	2.63292231185979	0.558514874774405
9	92798849	92939238	HAP_2	0.229565217391304	1.25860201678693	1.43786379799042	0.381769563586086
9	92798849	92939238	HAP_3	0.0773913043478261	4.41478812236678	3.90316347409069	0.258504069793761
9	92798849	92939238	HAP_4	0.125217391304348	1.66331461978212	2.7961708042439	0.55218019109886
9	92798849	92939238	HAP_5	0.0921739130434783	4.48314876994352	3.52416535085871	0.203857851180506
9	92834901	93017460	HAP_1	0.0869565217391304	-1.59824211093242	3.5070864225116	0.648768864901807
9	92834901	93017460	HAP_2	0.219130434782609	1.27249362144255	1.50369858082711	0.3977776608782
9	92834901	93017460	HAP_3	0.0773913043478261	4.41478812236678	3.90316347409069	0.258504069793761
9	92834901	93017460	HAP_4	0.125217391304348	1.66331461978212	2.7961708042439	0.55218019109886
9	92834901	93017460	HAP_5	0.0921739130434783	4.48314876994352	3.52416535085871	0.203857851180506
9	92871407	93086941	HAP_1	0.213913043478261	1.27249362144255	1.50369858082711	0.3977776608782
9	92871407	93086941	HAP_2	0.0869565217391304	-1.59824211093242	3.5070864225116	0.648768864901807
9	92871407	93086941	HAP_3	0.0773913043478261	4.41478812236678	3.90316347409069	0.258504069793761
9	92871407	93086941	HAP_4	0.125217391304348	1.66331461978212	2.7961708042439	0.55218019109886
9	92871407	93086941	HAP_5	0.0921739130434783	4.48314876994352	3.52416535085871	0.203857851180506
9	92922173	93148244	HAP_1	0.107826086956522	2.25326874929481	3.52413316838234	0.522834714587453
9	92922173	93148244	HAP_2	0.0773913043478261	4.41478812236678	3.90316347409069	0.258504069793761
9	92922173	93148244	HAP_3	0.0869565217391304	-1.59824211093242	3.5070864225116	0.648768864901807
9	92922173	93148244	HAP_4	0.125217391304348	1.66331461978212	2.7961708042439	0.55218019109886
9	92922173	93148244	HAP_5	0.214782608695652	1.17580866824475	1.48294487524154	0.428177876913424
9	92922173	93148244	HAP_6	0.0921739130434783	4.48314876994352	3.52416535085871	0.203857851180506
9	92991639	93221725	HAP_1	0.179130434782609	-1.95119301331803	1.81847515513496	0.28373922772941
9	92991639	93221725	HAP_2	0.0730434782608696	4.90599371484276	3.89849820867678	0.208758209782055
9	92991639	93221725	HAP_3	0.125217391304348	1.66331461978212	2.7961708042439	0.55218019109886
9	92991639	93221725	HAP_4	0.21304347826087	1.17580866824475	1.48294487524154	0.428177876913424
9	92991639	93221725	HAP_5	0.0773913043478261	4.41478812236678	3.90316347409069	0.258504069793761
9	93072827	93295225	HAP_1	0.125217391304348	1.66331461978212	2.7961708042439	0.55218019109886
9	93072827	93295225	HAP_2	0.068695652173913	-2.92798150692358	4.5249654395094	0.517849104860155
9	93072827	93295225	HAP_3	0.213913043478261	1.17580866824475	1.48294487524154	0.428177876913424
9	93072827	93295225	HAP_4	0.178260869565217	-1.95119301331803	1.81847515513496	0.28373922772941
9	93072827	93295225	HAP_5	0.0773913043478261	4.41478812236678	3.90316347409069	0.258504069793761
9	93118017	93348720	HAP_1	0.0773913043478261	4.41478812236678	3.90316347409069	0.258504069793761
9	93118017	93348720	HAP_2	0.0678260869565217	-2.92798150692358	4.5249654395094	0.517849104860155
9	93118017	93348720	HAP_3	0.205217391304348	0.69569396581127	1.5697346487543	0.657797356785174
9	93118017	93348720	HAP_4	0.126086956521739	1.66331461978212	2.7961708042439	0.55218019109886
9	93118017	93348720	HAP_5	0.179130434782609	-1.95119301331803	1.81847515513496	0.28373922772941
9	93182896	93413972	HAP_1	0.203478260869565	0.69569396581127	1.5697346487543	0.657797356785174
9	93182896	93413972	HAP_2	0.126086956521739	1.66331461978212	2.7961708042439	0.55218019109886
9	93182896	93413972	HAP_3	0.125217391304348	2.35543707131903	2.80282351425498	0.401052691549823
9	93182896	93413972	HAP_4	0.0765217391304348	4.41478812236678	3.90316347409069	0.258504069793761
9	93182896	93413972	HAP_5	0.179130434782609	-1.95119301331803	1.81847515513496	0.28373922772941
9	93268402	93473386	HAP_1	0.125217391304348	2.35543707131903	2.80282351425498	0.401052691549823
9	93268402	93473386	HAP_2	0.0956521739130435	5.87439271793153	3.48422104943065	0.092351056999893
9	93268402	93473386	HAP_3	0.179130434782609	-1.95119301331803	1.81847515513496	0.28373922772941
9	93268402	93473386	HAP_4	0.203478260869565	0.69569396581127	1.5697346487543	0.657797356785174
9	93268402	93473386	HAP_5	0.126086956521739	1.66331461978212	2.7961708042439	0.55218019109886
9	93340176	93528398	HAP_1	0.211304347826087	1.13300749932001	1.49707014055834	0.449476912827103
9	93340176	93528398	HAP_2	0.127826086956522	1.66331461978212	2.7961708042439	0.55218019109886
9	93340176	93528398	HAP_3	0.126086956521739	2.35543707131903	2.80282351425498	0.401052691549823
9	93340176	93528398	HAP_4	0.0982608695652174	3.34593449845603	3.19967521587999	0.296144188164537
9	93340176	93528398	HAP_5	0.183478260869565	-2.06894480478308	1.78205658841988	0.246140015145797
9	93391014	93601884	HAP_1	0.261739130434783	0.0499940258743788	1.19899871283005	0.966755468969048
9	93391014	93601884	HAP_2	0.359130434782609	0.160004879768474	1.02563491264665	0.876084558181507
9	93391014	93601884	HAP_3	0.329565217391304	-1.66030899737412	1.07092986572119	0.121622048188826
9	93451638	93659303	HAP_1	0.329565217391304	-1.66030899737412	1.07092986572119	0.121622048188826
9	93451638	93659303	HAP_2	0.364347826086957	0.549207451473051	1.00944746196719	0.586610871551228
9	93451638	93659303	HAP_3	0.257391304347826	0.133576385571026	1.21122121500134	0.912224782529314
9	93511966	93709455	HAP_1	0.254782608695652	-0.567996088511616	1.23078819903787	0.644625866878175
9	93511966	93709455	HAP_2	0.227826086956522	1.50758623898889	1.52065090552364	0.321912798819728
9	93511966	93709455	HAP_3	0.08	4.073591595732	3.94033604163813	0.301665758461201
9	93511966	93709455	HAP_4	0.329565217391304	-1.66030899737412	1.07092986572119	0.121622048188826
9	93583179	93749307	HAP_1	0.254782608695652	-0.567996088511616	1.23078819903787	0.644625866878175
9	93583179	93749307	HAP_2	0.554782608695652	-0.725590608934108	0.725509899539638	0.317687083925906
9	93583179	93749307	HAP_3	0.08	4.073591595732	3.94033604163813	0.301665758461201
9	93641463	93784068	HAP_1	0.204347826086957	0.69569396581127	1.5697346487543	0.657797356785174
9	93641463	93784068	HAP_2	0.191304347826087	0.721914028420256	1.72594067429066	0.675907458078891
9	93641463	93784068	HAP_3	0.115652173913043	-1.84529964106534	2.95699794067869	0.532851283106401
9	93641463	93784068	HAP_4	0.246086956521739	-0.375060599978702	1.34346332858094	0.780213674665899
9	93641463	93784068	HAP_5	0.0817391304347826	1.65584337589227	3.51653420207307	0.637913657549818
9	93696004	93855692	HAP_1	0.145217391304348	0.0648862700930857	2.40523936553019	0.978487612673833
9	93696004	93855692	HAP_2	0.115652173913043	-1.84529964106534	2.95699794067869	0.532851283106401
9	93696004	93855692	HAP_3	0.243478260869565	0.157391561782627	1.37846282470991	0.909136645099576
9	93696004	93855692	HAP_4	0.0817391304347826	1.65584337589227	3.51653420207307	0.637913657549818
9	93696004	93855692	HAP_5	0.204347826086957	0.69569396581127	1.5697346487543	0.657797356785174
9	93742851	93878169	HAP_1	0.142608695652174	0.0737278727662817	2.52518742201238	0.976717846587527
9	93742851	93878169	HAP_2	0.114782608695652	-1.84529964106534	2.95699794067869	0.532851283106401
9	93742851	93878169	HAP_3	0.243478260869565	0.157391561782627	1.37846282470991	0.909136645099576
9	93742851	93878169	HAP_4	0.0817391304347826	1.65584337589227	3.51653420207307	0.637913657549818
9	93742851	93878169	HAP_5	0.204347826086957	0.69569396581127	1.5697346487543	0.657797356785174
9	93766803	93909097	HAP_1	0.0817391304347826	1.65584337589227	3.51653420207307	0.637913657549818
9	93766803	93909097	HAP_2	0.206086956521739	0.69569396581127	1.5697346487543	0.657797356785174
9	93766803	93909097	HAP_3	0.142608695652174	0.0737278727662817	2.52518742201238	0.976717846587527
9	93766803	93909097	HAP_4	0.0965217391304348	-2.81447953860649	3.18628310240924	0.377445843834147
9	93766803	93909097	HAP_5	0.184347826086957	-2.06894480478308	1.78205658841988	0.246140015145797
9	93836235	93970051	HAP_1	0.438260869565217	1.22627412980124	0.815428002512161	0.133184022125178
9	93836235	93970051	HAP_2	0.184347826086957	-2.06894480478308	1.78205658841988	0.246140015145797
9	93836235	93970051	HAP_3	0.142608695652174	0.0737278727662817	2.52518742201238	0.976717846587527
9	93871949	94025701	HAP_1	0.141739130434783	0.0737278727662817	2.52518742201238	0.976717846587527
9	93871949	94025701	HAP_2	0.20695652173913	0.69569396581127	1.5697346487543	0.657797356785174
9	93871949	94025701	HAP_3	0.262608695652174	0.86820131056742	1.14696800318601	0.449395010372883
9	93871949	94025701	HAP_4	0.184347826086957	-2.06894480478308	1.78205658841988	0.246140015145797
9	93896174	94054779	HAP_1	0.184347826086957	-2.06894480478308	1.78205658841988	0.246140015145797
9	93896174	94054779	HAP_2	0.144347826086957	0.0648862700930857	2.40523936553019	0.978487612673833
9	93896174	94054779	HAP_3	0.24	-0.601426266893418	1.33568671339217	0.652685841905215
9	93896174	94054779	HAP_4	0.262608695652174	0.834459336783539	1.15681681731083	0.470999745105772
9	93943586	94082017	HAP_1	0.144347826086957	0.0648862700930857	2.40523936553019	0.978487612673833
9	93943586	94082017	HAP_2	0.24	-0.601426266893418	1.33568671339217	0.652685841905215
9	93943586	94082017	HAP_3	0.186086956521739	-1.80243409010671	1.74604347647858	0.30237739106786
9	93943586	94082017	HAP_4	0.273913043478261	0.843703116879605	1.10150272495622	0.44402379222355
9	94006008	94136036	HAP_1	0.186086956521739	-1.80243409010671	1.74604347647858	0.30237739106786
9	94006008	94136036	HAP_2	0.270434782608696	0.954382241630589	1.12873865678673	0.398174901703657
9	94006008	94136036	HAP_3	0.216521739130435	0.240664763843441	1.47012246097905	0.870023109264494
9	94006008	94136036	HAP_4	0.144347826086957	0.0648862700930857	2.40523936553019	0.978487612673833
9	94046009	94156482	HAP_1	0.186086956521739	-1.80243409010671	1.74604347647858	0.30237739106786
9	94046009	94156482	HAP_2	0.146086956521739	2.02311358639349	1.93989130302274	0.297442783823109
9	94046009	94156482	HAP_3	0.216521739130435	0.240664763843441	1.47012246097905	0.870023109264494
9	94046009	94156482	HAP_4	0.143478260869565	0.0648862700930857	2.40523936553019	0.978487612673833
9	94074341	94172536	HAP_1	0.143478260869565	0.0648862700930857	2.40523936553019	0.978487612673833
9	94074341	94172536	HAP_2	0.216521739130435	0.240664763843441	1.47012246097905	0.870023109264494
9	94074341	94172536	HAP_3	0.186086956521739	-1.80243409010671	1.74604347647858	0.30237739106786
9	94074341	94172536	HAP_4	0.14	1.32776552974454	2.06283808569658	0.52005876168791
9	94118511	94204841	HAP_1	0.281739130434783	0.43251913982385	1.24182880951938	0.727751266649976
9	94118511	94204841	HAP_2	0.0808695652173913	1.65584337589227	3.51653420207307	0.637913657549818
9	94118511	94204841	HAP_3	0.188695652173913	-2.28138992189973	1.71007576307821	0.182715667897554
9	94118511	94204841	HAP_4	0.145217391304348	0.163489223379948	2.51311836700437	0.9481538786585
9	94151559	94224975	HAP_1	0.145217391304348	0.163489223379948	2.51311836700437	0.9481538786585
9	94151559	94224975	HAP_2	0.229565217391304	0.501605907891829	1.39159158238068	0.718642462536087
9	94151559	94224975	HAP_3	0.0808695652173913	1.65584337589227	3.51653420207307	0.637913657549818
9	94151559	94224975	HAP_4	0.188695652173913	-0.920060537438485	1.67370573526642	0.582733495688245
9	94165499	94248351	HAP_1	0.188695652173913	-0.920060537438485	1.67370573526642	0.582733495688245
9	94165499	94248351	HAP_2	0.145217391304348	0.163489223379948	2.51311836700437	0.9481538786585
9	94165499	94248351	HAP_3	0.205217391304348	0.539612659737945	1.59784923252556	0.735706427634907
9	94165499	94248351	HAP_4	0.0808695652173913	1.65584337589227	3.51653420207307	0.637913657549818
9	94193290	94278840	HAP_1	0.188695652173913	-0.920060537438485	1.67370573526642	0.582733495688245
9	94193290	94278840	HAP_2	0.145217391304348	0.163489223379948	2.51311836700437	0.9481538786585
9	94193290	94278840	HAP_3	0.205217391304348	0.539612659737945	1.59784923252556	0.735706427634907
9	94193290	94278840	HAP_4	0.0817391304347826	1.65584337589227	3.51653420207307	0.637913657549818
9	94218079	94313928	HAP_1	0.27304347826087	0.418422544744944	1.26705678971916	0.741347824017671
9	94218079	94313928	HAP_2	0.126086956521739	1.18333990914543	2.62931723039711	0.652843632142792
9	94218079	94313928	HAP_3	0.189565217391304	-0.920060537438485	1.67370573526642	0.582733495688245
9	94218079	94313928	HAP_4	0.0652173913043478	5.25243312357146	4.48552636167021	0.242105622793433
9	94218079	94313928	HAP_5	0.143478260869565	2.19431518097428	2.3779688934918	0.356523757256976
9	94240451	94338539	HAP_1	0.346086956521739	0.776046491561811	1.00988498926129	0.442542449802688
9	94240451	94338539	HAP_2	0.189565217391304	-0.920060537438485	1.67370573526642	0.582733495688245
9	94240451	94338539	HAP_3	0.0660869565217391	5.25243312357146	4.48552636167021	0.242105622793433
9	94240451	94338539	HAP_4	0.143478260869565	2.19431518097428	2.3779688934918	0.356523757256976
9	94240451	94338539	HAP_5	0.183478260869565	0.279759036978526	1.7065431334698	0.869842686942603
9	94268953	94395801	HAP_1	0.188695652173913	-0.920060537438485	1.67370573526642	0.582733495688245
9	94268953	94395801	HAP_2	0.204347826086957	0.539612659737945	1.59784923252556	0.735706427634907
9	94268953	94395801	HAP_3	0.132173913043478	1.66331461978212	2.7961708042439	0.55218019109886
9	94268953	94395801	HAP_4	0.0982608695652174	0.739242783954781	3.21096229866373	0.81800095624384
9	94305997	94441238	HAP_1	0.0782608695652174	2.9850350791939	3.90953852403172	0.445470046057269
9	94305997	94441238	HAP_2	0.188695652173913	-0.920060537438485	1.67370573526642	0.582733495688245
9	94305997	94441238	HAP_3	0.130434782608696	1.66331461978212	2.7961708042439	0.55218019109886
9	94305997	94441238	HAP_4	0.204347826086957	0.539612659737945	1.59784923252556	0.735706427634907
9	94324660	94505712	HAP_1	0.0782608695652174	2.9850350791939	3.90953852403172	0.445470046057269
9	94324660	94505712	HAP_2	0.202608695652174	0.539612659737945	1.59784923252556	0.735706427634907
9	94324660	94505712	HAP_3	0.187826086956522	-0.920060537438485	1.67370573526642	0.582733495688245
9	94324660	94505712	HAP_4	0.130434782608696	1.66331461978212	2.7961708042439	0.55218019109886
9	94375497	94541253	HAP_1	0.0782608695652174	2.9850350791939	3.90953852403172	0.445470046057269
9	94375497	94541253	HAP_2	0.187826086956522	-0.920060537438485	1.67370573526642	0.582733495688245
9	94375497	94541253	HAP_3	0.202608695652174	0.539612659737945	1.59784923252556	0.735706427634907
9	94375497	94541253	HAP_4	0.130434782608696	1.66331461978212	2.7961708042439	0.55218019109886
9	94415476	94598128	HAP_1	0.201739130434783	-1.15339472216865	1.54479967653786	0.455598787527642
9	94415476	94598128	HAP_2	0.210434782608696	0.496410901310215	1.54240439391841	0.747691876959331
9	94415476	94598128	HAP_3	0.200869565217391	-0.643751329345135	1.74230761809979	0.711907651134883
9	94415476	94598128	HAP_4	0.0782608695652174	2.9850350791939	3.90953852403172	0.445470046057269
9	94483179	94648534	HAP_1	0.211304347826087	0.496410901310215	1.54240439391841	0.747691876959331
9	94483179	94648534	HAP_2	0.200869565217391	-0.920067962352028	1.56956518931248	0.557981245967392
9	94483179	94648534	HAP_3	0.130434782608696	1.66331461978212	2.7961708042439	0.55218019109886
9	94483179	94648534	HAP_4	0.0782608695652174	2.9850350791939	3.90953852403172	0.445470046057269
9	94523239	94704423	HAP_1	0.130434782608696	1.66331461978212	2.7961708042439	0.55218019109886
9	94523239	94704423	HAP_2	0.102608695652174	6.83907645235882	3.51721115705637	0.052338549636356
9	94523239	94704423	HAP_3	0.211304347826087	0.496410901310215	1.54240439391841	0.747691876959331
9	94523239	94704423	HAP_4	0.200869565217391	-0.920067962352028	1.56956518931248	0.557981245967392
9	94523239	94704423	HAP_5	0.0782608695652174	2.9850350791939	3.90953852403172	0.445470046057269
9	94583083	94767178	HAP_1	0.231304347826087	-0.435616039653023	1.39695274125171	0.755283052763144
9	94583083	94767178	HAP_2	0.201739130434783	-0.920067962352028	1.56956518931248	0.557981245967392
9	94583083	94767178	HAP_3	0.130434782608696	1.66331461978212	2.7961708042439	0.55218019109886
9	94583083	94767178	HAP_4	0.100869565217391	6.83907645235882	3.51721115705637	0.052338549636356
9	94583083	94767178	HAP_5	0.0782608695652174	2.9850350791939	3.90953852403172	0.445470046057269
9	94634359	94827318	HAP_1	0.0782608695652174	2.9850350791939	3.90953852403172	0.445470046057269
9	94634359	94827318	HAP_2	0.208695652173913	0.496410901310215	1.54240439391841	0.747691876959331
9	94634359	94827318	HAP_3	0.203478260869565	-0.920067962352028	1.56956518931248	0.557981245967392
9	94634359	94827318	HAP_4	0.135652173913043	1.66331461978212	2.7961708042439	0.55218019109886
9	94634359	94827318	HAP_5	0.100869565217391	6.83907645235882	3.51721115705637	0.052338549636356
9	94683613	94870194	HAP_1	0.091304347826087	6.83907645235882	3.51721115705637	0.052338549636356
9	94683613	94870194	HAP_2	0.204347826086957	-1.15339472216865	1.54479967653786	0.455598787527642
9	94683613	94870194	HAP_3	0.0782608695652174	2.9850350791939	3.90953852403172	0.445470046057269
9	94683613	94870194	HAP_4	0.208695652173913	0.496410901310215	1.54240439391841	0.747691876959331
9	94683613	94870194	HAP_5	0.134782608695652	1.66331461978212	2.7961708042439	0.55218019109886
9	94743590	94932160	HAP_1	0.091304347826087	6.83907645235882	3.51721115705637	0.052338549636356
9	94743590	94932160	HAP_2	0.0782608695652174	2.9850350791939	3.90953852403172	0.445470046057269
9	94743590	94932160	HAP_3	0.209565217391304	0.71215827060397	1.51134507846529	0.637674883503494
9	94743590	94932160	HAP_4	0.415652173913043	-1.1574000235087	0.884407247010879	0.191179986027639
9	94806334	94982693	HAP_1	0.068695652173913	0.454607715989802	4.48220193113221	0.919249197972826
9	94806334	94982693	HAP_2	0.08	2.9850350791939	3.90953852403172	0.445470046057269
9	94806334	94982693	HAP_3	0.208695652173913	0.71215827060397	1.51134507846529	0.637674883503494
9	94806334	94982693	HAP_4	0.50695652173913	-0.75069545316591	0.778883629446651	0.335555958182101
9	94853437	95037820	HAP_1	0.208695652173913	0.71215827060397	1.51134507846529	0.637674883503494
9	94853437	95037820	HAP_2	0.337391304347826	-1.27792240348074	1.05343663678991	0.225601794598191
9	94853437	95037820	HAP_3	0.141739130434783	1.29949662139415	2.31320879297947	0.574495126600577
9	94853437	95037820	HAP_4	0.091304347826087	6.83907645235882	3.51721115705637	0.052338549636356
9	94916514	95082450	HAP_1	0.208695652173913	0.71215827060397	1.51134507846529	0.637674883503494
9	94916514	95082450	HAP_2	0.282608695652174	-1.26112229501498	1.20347457347824	0.295134633720376
9	94916514	95082450	HAP_3	0.130434782608696	1.66331461978212	2.7961708042439	0.55218019109886
9	94916514	95082450	HAP_4	0.091304347826087	6.83907645235882	3.51721115705637	0.052338549636356
9	94967122	95109214	HAP_1	0.0773913043478261	2.9850350791939	3.90953852403172	0.445470046057269
9	94967122	95109214	HAP_2	0.187826086956522	-1.80243409010671	1.74604347647858	0.30237739106786
9	94967122	95109214	HAP_3	0.130434782608696	1.66331461978212	2.7961708042439	0.55218019109886
9	94967122	95109214	HAP_4	0.091304347826087	6.83907645235882	3.51721115705637	0.052338549636356
9	94967122	95109214	HAP_5	0.207826086956522	0.71215827060397	1.51134507846529	0.637674883503494
9	95021024	95125625	HAP_1	0.208695652173913	0.71215827060397	1.51134507846529	0.637674883503494
9	95021024	95125625	HAP_2	0.0765217391304348	2.9850350791939	3.90953852403172	0.445470046057269
9	95021024	95125625	HAP_3	0.188695652173913	-1.9824264110434	1.71117078320396	0.247143746702905
9	95021024	95125625	HAP_4	0.091304347826087	6.83907645235882	3.51721115705637	0.052338549636356
9	95021024	95125625	HAP_5	0.130434782608696	1.66331461978212	2.7961708042439	0.55218019109886
9	95070381	95148395	HAP_1	0.0852173913043478	6.83907645235882	3.51721115705637	0.052338549636356
9	95070381	95148395	HAP_2	0.208695652173913	0.71215827060397	1.51134507846529	0.637674883503494
9	95070381	95148395	HAP_3	0.0765217391304348	2.9850350791939	3.90953852403172	0.445470046057269
9	95070381	95148395	HAP_4	0.188695652173913	-1.9824264110434	1.71117078320396	0.247143746702905
9	95070381	95148395	HAP_5	0.130434782608696	1.66331461978212	2.7961708042439	0.55218019109886
9	95096940	95180677	HAP_1	0.156521739130435	-1.85520661040749	2.0675400682399	0.369942327163974
9	95096940	95180677	HAP_2	0.0878260869565217	6.97026123965892	3.20333606631224	0.0299757228929717
9	95096940	95180677	HAP_3	0.208695652173913	0.71215827060397	1.51134507846529	0.637674883503494
9	95096940	95180677	HAP_4	0.188695652173913	-1.9824264110434	1.71117078320396	0.247143746702905
9	95096940	95180677	HAP_5	0.0765217391304348	2.9850350791939	3.90953852403172	0.445470046057269
9	95120794	95235615	HAP_1	0.156521739130435	-1.85520661040749	2.0675400682399	0.369942327163974
9	95120794	95235615	HAP_2	0.0878260869565217	6.97026123965892	3.20333606631224	0.0299757228929717
9	95120794	95235615	HAP_3	0.188695652173913	-1.9824264110434	1.71117078320396	0.247143746702905
9	95120794	95235615	HAP_4	0.0765217391304348	2.9850350791939	3.90953852403172	0.445470046057269
9	95120794	95235615	HAP_5	0.208695652173913	0.71215827060397	1.51134507846529	0.637674883503494
9	95143882	95265691	HAP_1	0.322608695652174	-0.509218435900135	1.08514389037135	0.639063286411233
9	95143882	95265691	HAP_2	0.129565217391304	1.66331461978212	2.7961708042439	0.55218019109886
9	95143882	95265691	HAP_3	0.088695652173913	6.97026123965892	3.20333606631224	0.0299757228929717
9	95143882	95265691	HAP_4	0.208695652173913	0.71215827060397	1.51134507846529	0.637674883503494
9	95168233	95301534	HAP_1	0.202608695652174	0.278698039999134	1.59221142049114	0.861112551795494
9	95168233	95301534	HAP_2	0.0843478260869565	6.83907645235882	3.51721115705637	0.052338549636356
9	95168233	95301534	HAP_3	0.188695652173913	-1.9824264110434	1.71117078320396	0.247143746702905
9	95168233	95301534	HAP_4	0.0773913043478261	2.9850350791939	3.90953852403172	0.445470046057269
9	95168233	95301534	HAP_5	0.127826086956522	1.66331461978212	2.7961708042439	0.55218019109886
9	95217370	95339731	HAP_1	0.202608695652174	0.278698039999134	1.59221142049114	0.861112551795494
9	95217370	95339731	HAP_2	0.127826086956522	1.66331461978212	2.7961708042439	0.55218019109886
9	95217370	95339731	HAP_3	0.0843478260869565	6.83907645235882	3.51721115705637	0.052338549636356
9	95217370	95339731	HAP_4	0.188695652173913	-1.9824264110434	1.71117078320396	0.247143746702905
9	95217370	95339731	HAP_5	0.0791304347826087	2.9850350791939	3.90953852403172	0.445470046057269
9	95252173	95380267	HAP_1	0.0843478260869565	6.83907645235882	3.51721115705637	0.052338549636356
9	95252173	95380267	HAP_2	0.202608695652174	0.278698039999134	1.59221142049114	0.861112551795494
9	95252173	95380267	HAP_3	0.12695652173913	1.66331461978212	2.7961708042439	0.55218019109886
9	95252173	95380267	HAP_4	0.188695652173913	-1.9824264110434	1.71117078320396	0.247143746702905
9	95252173	95380267	HAP_5	0.0791304347826087	2.9850350791939	3.90953852403172	0.445470046057269
9	95294325	95425849	HAP_1	0.0826086956521739	2.9850350791939	3.90953852403172	0.445470046057269
9	95294325	95425849	HAP_2	0.188695652173913	-1.9824264110434	1.71117078320396	0.247143746702905
9	95294325	95425849	HAP_3	0.182608695652174	0.127785552098715	1.72075538297131	0.940828884768709
9	95294325	95425849	HAP_4	0.0634782608695652	6.81809533393812	3.85902716325919	0.0778059326975118
9	95294325	95425849	HAP_5	0.0843478260869565	6.83907645235882	3.51721115705637	0.052338549636356
9	95294325	95425849	HAP_6	0.202608695652174	0.278698039999134	1.59221142049114	0.861112551795494
9	95322481	95495038	HAP_1	0.0834782608695652	6.83907645235882	3.51721115705637	0.052338549636356
9	95322481	95495038	HAP_2	0.202608695652174	0.278698039999134	1.59221142049114	0.861112551795494
9	95322481	95495038	HAP_3	0.0826086956521739	2.9850350791939	3.90953852403172	0.445470046057269
9	95322481	95495038	HAP_4	0.12695652173913	1.66331461978212	2.7961708042439	0.55218019109886
9	95322481	95495038	HAP_5	0.187826086956522	-1.9824264110434	1.71117078320396	0.247143746702905
9	95322481	95495038	HAP_6	0.0495652173913043	-3.50699194769454	4.45963574204779	0.431973250592322
9	95368710	95571189	HAP_1	0.187826086956522	-1.9824264110434	1.71117078320396	0.247143746702905
9	95368710	95571189	HAP_2	0.0826086956521739	2.9850350791939	3.90953852403172	0.445470046057269
9	95368710	95571189	HAP_3	0.12695652173913	1.66331461978212	2.7961708042439	0.55218019109886
9	95368710	95571189	HAP_4	0.0660869565217391	5.84048081888141	3.91150027572323	0.135957481547239
9	95368710	95571189	HAP_5	0.203478260869565	0.278698039999134	1.59221142049114	0.861112551795494
9	95368710	95571189	HAP_6	0.0495652173913043	-3.50699194769454	4.45963574204779	0.431973250592322
9	95415597	95584987	HAP_1	0.0660869565217391	5.84048081888141	3.91150027572323	0.135957481547239
9	95415597	95584987	HAP_2	0.203478260869565	0.278698039999134	1.59221142049114	0.861112551795494
9	95415597	95584987	HAP_3	0.0678260869565217	-3.50699194769454	4.45963574204779	0.431973250592322
9	95415597	95584987	HAP_4	0.0826086956521739	2.9850350791939	3.90953852403172	0.445470046057269
9	95415597	95584987	HAP_5	0.187826086956522	-1.9824264110434	1.71117078320396	0.247143746702905
9	95415597	95584987	HAP_6	0.12695652173913	1.66331461978212	2.7961708042439	0.55218019109886
9	95470167	95623476	HAP_1	0.24	-0.571688212845775	1.3863198140688	0.680219419553322
9	95470167	95623476	HAP_2	0.203478260869565	0.278698039999134	1.59221142049114	0.861112551795494
9	95470167	95623476	HAP_3	0.0956521739130435	-1.26354840025735	3.4626599436946	0.71531820191213
9	95470167	95623476	HAP_4	0.0660869565217391	5.84048081888141	3.91150027572323	0.135957481547239
9	95470167	95623476	HAP_5	0.144347826086957	3.75196566282222	2.49587367595459	0.133331794078648
9	95470167	95623476	HAP_6	0.0860869565217391	2.9850350791939	3.90953852403172	0.445470046057269
9	95568256	95676944	HAP_1	0.068695652173913	-3.50699194769454	4.45963574204779	0.431973250592322
9	95568256	95676944	HAP_2	0.0834782608695652	2.9850350791939	3.90953852403172	0.445470046057269
9	95568256	95676944	HAP_3	0.204347826086957	0.278698039999134	1.59221142049114	0.861112551795494
9	95568256	95676944	HAP_4	0.244347826086957	-0.571688212845775	1.3863198140688	0.680219419553322
9	95568256	95676944	HAP_5	0.0669565217391304	5.84048081888141	3.91150027572323	0.135957481547239
9	95568256	95676944	HAP_6	0.126086956521739	1.66331461978212	2.7961708042439	0.55218019109886
9	95579673	95720207	HAP_1	0.0834782608695652	2.9850350791939	3.90953852403172	0.445470046057269
9	95579673	95720207	HAP_2	0.244347826086957	-0.571688212845775	1.3863198140688	0.680219419553322
9	95579673	95720207	HAP_3	0.068695652173913	-3.50699194769454	4.45963574204779	0.431973250592322
9	95579673	95720207	HAP_4	0.203478260869565	0.278698039999134	1.59221142049114	0.861112551795494
9	95579673	95720207	HAP_5	0.0843478260869565	6.83907645235882	3.51721115705637	0.052338549636356
9	95579673	95720207	HAP_6	0.126086956521739	1.66331461978212	2.7961708042439	0.55218019109886
9	95599732	95749491	HAP_1	0.18695652173913	-1.43486895197462	1.67362869913749	0.391622412721686
9	95599732	95749491	HAP_2	0.0834782608695652	2.9850350791939	3.90953852403172	0.445470046057269
9	95599732	95749491	HAP_3	0.068695652173913	-3.50699194769454	4.45963574204779	0.431973250592322
9	95599732	95749491	HAP_4	0.201739130434783	0.278698039999134	1.59221142049114	0.861112551795494
9	95599732	95749491	HAP_5	0.0834782608695652	6.83907645235882	3.51721115705637	0.052338549636356
9	95599732	95749491	HAP_6	0.126086956521739	1.66331461978212	2.7961708042439	0.55218019109886
9	95665460	95778017	HAP_1	0.126086956521739	1.66331461978212	2.7961708042439	0.55218019109886
9	95665460	95778017	HAP_2	0.201739130434783	0.278698039999134	1.59221142049114	0.861112551795494
9	95665460	95778017	HAP_3	0.152173913043478	1.84140454209434	2.18312836175504	0.399324168242331
9	95665460	95778017	HAP_4	0.0834782608695652	2.9850350791939	3.90953852403172	0.445470046057269
9	95665460	95778017	HAP_5	0.18695652173913	-1.43486895197462	1.67362869913749	0.391622412721686
9	95715756	95814335	HAP_1	0.152173913043478	1.84140454209434	2.18312836175504	0.399324168242331
9	95715756	95814335	HAP_2	0.0565217391304348	6.78046579657751	4.45660685882136	0.128711547462267
9	95715756	95814335	HAP_3	0.0834782608695652	2.9850350791939	3.90953852403172	0.445470046057269
9	95715756	95814335	HAP_4	0.18695652173913	-1.43486895197462	1.67362869913749	0.391622412721686
9	95715756	95814335	HAP_5	0.201739130434783	0.278698039999134	1.59221142049114	0.861112551795494
9	95715756	95814335	HAP_6	0.126086956521739	1.66331461978212	2.7961708042439	0.55218019109886
9	95740467	95844780	HAP_1	0.152173913043478	1.84140454209434	2.18312836175504	0.399324168242331
9	95740467	95844780	HAP_2	0.0573913043478261	6.78046579657751	4.45660685882136	0.128711547462267
9	95740467	95844780	HAP_3	0.202608695652174	0.278698039999134	1.59221142049114	0.861112551795494
9	95740467	95844780	HAP_4	0.0834782608695652	2.9850350791939	3.90953852403172	0.445470046057269
9	95740467	95844780	HAP_5	0.126086956521739	1.66331461978212	2.7961708042439	0.55218019109886
9	95740467	95844780	HAP_6	0.187826086956522	-1.43486895197462	1.67362869913749	0.391622412721686
9	95766897	95882843	HAP_1	0.187826086956522	-1.43486895197462	1.67362869913749	0.391622412721686
9	95766897	95882843	HAP_2	0.0843478260869565	2.9850350791939	3.90953852403172	0.445470046057269
9	95766897	95882843	HAP_3	0.152173913043478	1.84140454209434	2.18312836175504	0.399324168242331
9	95766897	95882843	HAP_4	0.12695652173913	1.66331461978212	2.7961708042439	0.55218019109886
9	95766897	95882843	HAP_5	0.204347826086957	0.233588542169781	1.56590585653739	0.88147181240348
9	95808606	95917715	HAP_1	0.187826086956522	-1.43486895197462	1.67362869913749	0.391622412721686
9	95808606	95917715	HAP_2	0.0843478260869565	2.9850350791939	3.90953852403172	0.445470046057269
9	95808606	95917715	HAP_3	0.12695652173913	1.66331461978212	2.7961708042439	0.55218019109886
9	95808606	95917715	HAP_4	0.356521739130435	0.749201539323434	0.966942843147614	0.438775016821452
9	95833950	95959785	HAP_1	0.12695652173913	1.66331461978212	2.7961708042439	0.55218019109886
9	95833950	95959785	HAP_2	0.187826086956522	-1.43486895197462	1.67362869913749	0.391622412721686
9	95833950	95959785	HAP_3	0.0843478260869565	2.9850350791939	3.90953852403172	0.445470046057269
9	95833950	95959785	HAP_4	0.357391304347826	0.749201539323434	0.966942843147614	0.438775016821452
9	95863071	95978457	HAP_1	0.359130434782609	0.612410221907881	0.961957840131177	0.52462576525325
9	95863071	95978457	HAP_2	0.14695652173913	0.42027288083935	2.2445650488826	0.851539858421833
9	95863071	95978457	HAP_3	0.187826086956522	-1.43486895197462	1.67362869913749	0.391622412721686
9	95863071	95978457	HAP_4	0.0843478260869565	2.9850350791939	3.90953852403172	0.445470046057269
9	95905029	96008716	HAP_1	0.0843478260869565	2.9850350791939	3.90953852403172	0.445470046057269
9	95905029	96008716	HAP_2	0.187826086956522	-1.43486895197462	1.67362869913749	0.391622412721686
9	95905029	96008716	HAP_3	0.12695652173913	1.66331461978212	2.7961708042439	0.55218019109886
9	95905029	96008716	HAP_4	0.408695652173913	1.23245813962799	0.893292748177542	0.168233864531096
9	95942214	96051568	HAP_1	0.408695652173913	1.23245813962799	0.893292748177542	0.168233864531096
9	95942214	96051568	HAP_2	0.12695652173913	1.66331461978212	2.7961708042439	0.55218019109886
9	95942214	96051568	HAP_3	0.187826086956522	-1.43486895197462	1.67362869913749	0.391622412721686
9	95942214	96051568	HAP_4	0.0843478260869565	2.9850350791939	3.90953852403172	0.445470046057269
9	95971712	96072704	HAP_1	0.18695652173913	-1.43486895197462	1.67362869913749	0.391622412721686
9	95971712	96072704	HAP_2	0.12695652173913	1.66331461978212	2.7961708042439	0.55218019109886
9	95971712	96072704	HAP_3	0.406086956521739	1.25552828312907	0.897305602393306	0.162298578926064
9	95971712	96072704	HAP_4	0.0843478260869565	2.9850350791939	3.90953852403172	0.445470046057269
9	95990418	96091749	HAP_1	0.0843478260869565	2.9850350791939	3.90953852403172	0.445470046057269
9	95990418	96091749	HAP_2	0.408695652173913	1.34366028650417	0.892944651599634	0.132949612673039
9	95990418	96091749	HAP_3	0.18695652173913	-1.43486895197462	1.67362869913749	0.391622412721686
9	95990418	96091749	HAP_4	0.12695652173913	1.66331461978212	2.7961708042439	0.55218019109886
9	96044439	96148609	HAP_1	0.0843478260869565	2.9850350791939	3.90953852403172	0.445470046057269
9	96044439	96148609	HAP_2	0.137391304347826	4.00870840246032	2.4825881369086	0.106930530858897
9	96044439	96148609	HAP_3	0.205217391304348	0.278698039999134	1.59221142049114	0.861112551795494
9	96044439	96148609	HAP_4	0.10695652173913	1.66331461978212	2.7961708042439	0.55218019109886
9	96044439	96148609	HAP_5	0.18695652173913	-1.43486895197462	1.67362869913749	0.391622412721686
9	96068876	96214876	HAP_1	0.0834782608695652	2.9850350791939	3.90953852403172	0.445470046057269
9	96068876	96214876	HAP_2	0.137391304347826	4.00870840246032	2.4825881369086	0.106930530858897
9	96068876	96214876	HAP_3	0.201739130434783	0.278698039999134	1.59221142049114	0.861112551795494
9	96068876	96214876	HAP_4	0.10695652173913	1.66331461978212	2.7961708042439	0.55218019109886
9	96068876	96214876	HAP_5	0.18695652173913	-1.43486895197462	1.67362869913749	0.391622412721686
9	96086109	96258797	HAP_1	0.138260869565217	4.00870840246032	2.4825881369086	0.106930530858897
9	96086109	96258797	HAP_2	0.201739130434783	0.278698039999134	1.59221142049114	0.861112551795494
9	96086109	96258797	HAP_3	0.187826086956522	-1.43486895197462	1.67362869913749	0.391622412721686
9	96086109	96258797	HAP_4	0.10695652173913	1.66331461978212	2.7961708042439	0.55218019109886
9	96086109	96258797	HAP_5	0.0834782608695652	2.9850350791939	3.90953852403172	0.445470046057269
9	96135136	96282158	HAP_1	0.12695652173913	1.66331461978212	2.7961708042439	0.55218019109886
9	96135136	96282158	HAP_2	0.0834782608695652	2.9850350791939	3.90953852403172	0.445470046057269
9	96135136	96282158	HAP_3	0.201739130434783	0.278698039999134	1.59221142049114	0.861112551795494
9	96135136	96282158	HAP_4	0.195652173913043	-1.27820624432734	1.60471067735004	0.426058203959839
9	96135136	96282158	HAP_5	0.138260869565217	4.00870840246032	2.4825881369086	0.106930530858897
9	96201639	96297331	HAP_1	0.208695652173913	0.293006051645369	1.56135476951293	0.85120980953468
9	96201639	96297331	HAP_2	0.685217391304348	-0.488192092651775	0.681791095394349	0.474261890584485
9	96201639	96297331	HAP_3	0.0834782608695652	2.9850350791939	3.90953852403172	0.445470046057269
9	96251965	96349490	HAP_1	0.12695652173913	1.66331461978212	2.7961708042439	0.55218019109886
9	96251965	96349490	HAP_2	0.558260869565217	0.721548245914926	0.738313050155318	0.328844555003069
9	96251965	96349490	HAP_3	0.208695652173913	0.293006051645369	1.56135476951293	0.85120980953468
9	96251965	96349490	HAP_4	0.088695652173913	0.64702015384231	3.18374593107374	0.839031900116779
9	96272896	96388125	HAP_1	0.088695652173913	0.64702015384231	3.18374593107374	0.839031900116779
9	96272896	96388125	HAP_2	0.12695652173913	1.66331461978212	2.7961708042439	0.55218019109886
9	96272896	96388125	HAP_3	0.208695652173913	0.293006051645369	1.56135476951293	0.85120980953468
9	96272896	96388125	HAP_4	0.421739130434783	0.56431053048247	0.875997217703224	0.519713661955458
9	96272896	96388125	HAP_5	0.124347826086957	-1.01392116829691	2.51691964371256	0.687217589181528
9	96292099	96431429	HAP_1	0.12695652173913	1.66331461978212	2.7961708042439	0.55218019109886
9	96292099	96431429	HAP_2	0.208695652173913	0.293006051645369	1.56135476951293	0.85120980953468
9	96292099	96431429	HAP_3	0.421739130434783	0.56431053048247	0.875997217703224	0.519713661955458
9	96292099	96431429	HAP_4	0.0834782608695652	2.9850350791939	3.90953852403172	0.445470046057269
9	96332667	96471984	HAP_1	0.420869565217391	0.56431053048247	0.875997217703224	0.519713661955458
9	96332667	96471984	HAP_2	0.12695652173913	1.66331461978212	2.7961708042439	0.55218019109886
9	96332667	96471984	HAP_3	0.206086956521739	0.0182086015410984	1.58751017281865	0.990852605568241
9	96332667	96471984	HAP_4	0.0834782608695652	2.9850350791939	3.90953852403172	0.445470046057269
9	96377181	96493164	HAP_1	0.42	0.56431053048247	0.875997217703224	0.519713661955458
9	96377181	96493164	HAP_2	0.12695652173913	1.66331461978212	2.7961708042439	0.55218019109886
9	96377181	96493164	HAP_3	0.205217391304348	-0.0535734263735906	1.61337702188591	0.973522286450375
9	96413580	96543276	HAP_1	0.12695652173913	1.66331461978212	2.7961708042439	0.55218019109886
9	96413580	96543276	HAP_2	0.42	0.56431053048247	0.875997217703224	0.519713661955458
9	96413580	96543276	HAP_3	0.205217391304348	-0.0535734263735906	1.61337702188591	0.973522286450375
9	96464377	96597933	HAP_1	0.205217391304348	-0.0535734263735906	1.61337702188591	0.973522286450375
9	96464377	96597933	HAP_2	0.467826086956522	1.23294678677588	0.819722380642878	0.133116625143131
9	96464377	96597933	HAP_3	0.12695652173913	1.66331461978212	2.7961708042439	0.55218019109886
9	96486219	96640034	HAP_1	0.214782608695652	-1.80948677219693	1.52095441824485	0.234664796805037
9	96486219	96640034	HAP_2	0.113913043478261	5.21520266442515	3.46765408714562	0.133154174191785
9	96486219	96640034	HAP_3	0.208695652173913	1.37663074240771	1.60991764863478	0.392863552670119
9	96486219	96640034	HAP_4	0.12695652173913	1.66331461978212	2.7961708042439	0.55218019109886
9	96486219	96640034	HAP_5	0.205217391304348	-0.0535734263735906	1.61337702188591	0.973522286450375
9	96521700	96665528	HAP_1	0.205217391304348	-0.0535734263735906	1.61337702188591	0.973522286450375
9	96521700	96665528	HAP_2	0.12695652173913	1.66331461978212	2.7961708042439	0.55218019109886
9	96521700	96665528	HAP_3	0.209565217391304	-1.21519953305824	1.57454217831019	0.440569369695286
9	96580960	96691195	HAP_1	0.12695652173913	1.66331461978212	2.7961708042439	0.55218019109886
9	96580960	96691195	HAP_2	0.210434782608696	-1.21298676551824	1.55377888099874	0.435325979575169
9	96580960	96691195	HAP_3	0.205217391304348	-0.0535734263735906	1.61337702188591	0.973522286450375
9	96619185	96757831	HAP_1	0.126086956521739	1.66331461978212	2.7961708042439	0.55218019109886
9	96619185	96757831	HAP_2	0.207826086956522	-0.0535734263735906	1.61337702188591	0.973522286450375
9	96619185	96757831	HAP_3	0.212173913043478	-1.21298676551824	1.55377888099874	0.435325979575169
9	96658405	96814180	HAP_1	0.126086956521739	1.66331461978212	2.7961708042439	0.55218019109886
9	96658405	96814180	HAP_2	0.36	0.821343970037097	1.0303025308411	0.425678993068496
9	96658405	96814180	HAP_3	0.21304347826087	-1.21298676551824	1.55377888099874	0.435325979575169
9	96680839	96860376	HAP_1	0.283478260869565	-2.21958960523069	1.24828243695788	0.0759255731246529
9	96680839	96860376	HAP_2	0.126086956521739	1.66331461978212	2.7961708042439	0.55218019109886
9	96680839	96860376	HAP_3	0.358260869565217	1.22376471852314	1.03133662850612	0.235894187864451
9	96734836	96891004	HAP_1	0.283478260869565	-2.21958960523069	1.24828243695788	0.0759255731246529
9	96734836	96891004	HAP_2	0.484347826086957	0.34847616255129	0.808388372625594	0.666579000064392
9	96792243	96939225	HAP_1	0.462608695652174	0.327590043445458	0.830327909072427	0.693338768039482
9	96792243	96939225	HAP_2	0.283478260869565	-2.21958960523069	1.24828243695788	0.0759255731246529
9	96850111	97031862	HAP_1	0.263478260869565	1.53932072411715	1.43803645119962	0.284884246326012
9	96850111	97031862	HAP_2	0.152173913043478	2.55205614886531	2.40433642609309	0.288946414827007
9	96850111	97031862	HAP_3	0.210434782608696	-1.28818164749566	1.57691980380944	0.414333223367328
9	96882899	97052180	HAP_1	0.210434782608696	-1.28818164749566	1.57691980380944	0.414333223367328
9	96882899	97052180	HAP_2	0.207826086956522	0.823413245839174	1.62023762677518	0.61150883226947
9	96882899	97052180	HAP_3	0.134782608695652	0.380116784905436	2.67043019695173	0.88686017473604
9	96918638	97068567	HAP_1	0.209565217391304	0.712286639246857	1.5929827499404	0.654946101196399
9	96918638	97068567	HAP_2	0.213913043478261	-1.33565435853972	1.55147565640942	0.389664166852242
9	96918638	97068567	HAP_3	0.135652173913043	0.380116784905436	2.67043019695173	0.88686017473604
9	97025881	97086584	HAP_1	0.188695652173913	-1.82818350263579	1.93908809555179	0.346185349269604
9	97025881	97086584	HAP_2	0.22	-1.33565435853972	1.55147565640942	0.389664166852242
9	97025881	97086584	HAP_3	0.216521739130435	0.978509670818889	1.56582295401031	0.532279047771227
9	97047358	97114542	HAP_1	0.208695652173913	-0.384737068714991	1.62155701373527	0.812538469174859
9	97047358	97114542	HAP_2	0.34695652173913	-1.20735408037625	1.01407738086611	0.23431579189667
9	97063421	97139517	HAP_1	0.176521739130435	-0.221893434148275	2.11017761465793	0.916291198261141
9	97063421	97139517	HAP_2	0.103478260869565	1.84799393136858	3.22581807139058	0.56695774225352
9	97063421	97139517	HAP_3	0.21304347826087	-1.33565435853972	1.55147565640942	0.389664166852242
9	97079433	97182989	HAP_1	0.176521739130435	-0.221893434148275	2.11017761465793	0.916291198261141
9	97079433	97182989	HAP_2	0.103478260869565	1.84799393136858	3.22581807139058	0.56695774225352
9	97079433	97182989	HAP_3	0.212173913043478	-1.5256575943355	1.57718642821669	0.333795858777744
9	97107773	97206175	HAP_1	0.175652173913043	-0.221893434148275	2.11017761465793	0.916291198261141
9	97107773	97206175	HAP_2	0.103478260869565	1.84799393136858	3.22581807139058	0.56695774225352
9	97107773	97206175	HAP_3	0.0808695652173913	9.94221932436088	4.46768991183643	0.0264531150059557
9	97107773	97206175	HAP_4	0.21304347826087	-1.5256575943355	1.57718642821669	0.333795858777744
9	97131326	97247103	HAP_1	0.0808695652173913	9.94221932436088	4.46768991183643	0.0264531150059557
9	97131326	97247103	HAP_2	0.103478260869565	1.84799393136858	3.22581807139058	0.56695774225352
9	97131326	97247103	HAP_3	0.238260869565217	-1.64869115060951	1.38019517825072	0.232772735427423
9	97131326	97247103	HAP_4	0.181739130434783	-0.221893434148275	2.11017761465793	0.916291198261141
9	97157225	97276623	HAP_1	0.0834782608695652	10.0085395394581	4.5045877311695	0.0266905904845967
9	97157225	97276623	HAP_2	0.175652173913043	-0.221893434148275	2.11017761465793	0.916291198261141
9	97157225	97276623	HAP_3	0.103478260869565	1.84799393136858	3.22581807139058	0.56695774225352
9	97157225	97276623	HAP_4	0.230434782608696	-1.07414889397813	1.43394513198634	0.45411850045855
9	97157225	97276623	HAP_5	0.08	9.94221932436088	4.46768991183643	0.0264531150059557
9	97195333	97304623	HAP_1	0.197391304347826	-1.37656432767915	1.69091520418133	0.415935764515222
9	97195333	97304623	HAP_2	0.175652173913043	-0.221893434148275	2.11017761465793	0.916291198261141
9	97195333	97304623	HAP_3	0.103478260869565	1.84799393136858	3.22581807139058	0.56695774225352
9	97195333	97304623	HAP_4	0.08	9.94221932436088	4.46768991183643	0.0264531150059557
9	97242573	97329115	HAP_1	0.196521739130435	-1.37656432767915	1.69091520418133	0.415935764515222
9	97242573	97329115	HAP_2	0.103478260869565	1.84799393136858	3.22581807139058	0.56695774225352
9	97242573	97329115	HAP_3	0.175652173913043	-0.221893434148275	2.11017761465793	0.916291198261141
9	97242573	97329115	HAP_4	0.08	9.94221932436088	4.46768991183643	0.0264531150059557
9	97267916	97355861	HAP_1	0.171304347826087	0.339060551116353	2.1881827695938	0.876915780321593
9	97267916	97355861	HAP_2	0.08	9.94221932436088	4.46768991183643	0.0264531150059557
9	97267916	97355861	HAP_3	0.103478260869565	1.84799393136858	3.22581807139058	0.56695774225352
9	97267916	97355861	HAP_4	0.195652173913043	-1.32530246775579	1.72649762546913	0.443032483019186
9	97300765	97368330	HAP_1	0.171304347826087	0.339060551116353	2.1881827695938	0.876915780321593
9	97300765	97368330	HAP_2	0.0808695652173913	9.94221932436088	4.46768991183643	0.0264531150059557
9	97300765	97368330	HAP_3	0.103478260869565	1.84799393136858	3.22581807139058	0.56695774225352
9	97300765	97368330	HAP_4	0.195652173913043	-1.32530246775579	1.72649762546913	0.443032483019186
9	97320123	97404710	HAP_1	0.104347826086957	5.74845278186353	3.87264138904699	0.138270047029362
9	97320123	97404710	HAP_2	0.171304347826087	0.339060551116353	2.1881827695938	0.876915780321593
9	97320123	97404710	HAP_3	0.195652173913043	-1.32530246775579	1.72649762546913	0.443032483019186
9	97320123	97404710	HAP_4	0.0808695652173913	9.94221932436088	4.46768991183643	0.0264531150059557
9	97320123	97404710	HAP_5	0.103478260869565	1.84799393136858	3.22581807139058	0.56695774225352
9	97348288	97430462	HAP_1	0.195652173913043	-1.84691717928644	1.69109412272604	0.275238060847829
9	97348288	97430462	HAP_2	0.113913043478261	6.30498660116365	3.89030062404864	0.105644203439624
9	97348288	97430462	HAP_3	0.103478260869565	1.84799393136858	3.22581807139058	0.56695774225352
9	97348288	97430462	HAP_4	0.171304347826087	0.339060551116353	2.1881827695938	0.876915780321593
9	97363360	97467290	HAP_1	0.115652173913043	-0.306794449342666	2.95130065570754	0.917244299016132
9	97363360	97467290	HAP_2	0.0704347826086957	2.20911550755851	4.48080815217656	0.622193006249661
9	97363360	97467290	HAP_3	0.171304347826087	0.339060551116353	2.1881827695938	0.876915780321593
9	97363360	97467290	HAP_4	0.0808695652173913	9.94221932436088	4.46768991183643	0.0264531150059557
9	97363360	97467290	HAP_5	0.101739130434783	1.84799393136858	3.22581807139058	0.56695774225352
9	97395911	97504576	HAP_1	0.187826086956522	-0.653880981636191	1.70718183697169	0.701851414394595
9	97395911	97504576	HAP_2	0.115652173913043	-0.306794449342666	2.95130065570754	0.917244299016132
9	97395911	97504576	HAP_3	0.171304347826087	0.339060551116353	2.1881827695938	0.876915780321593
9	97395911	97504576	HAP_4	0.0808695652173913	9.94221932436088	4.46768991183643	0.0264531150059557
9	97424870	97538373	HAP_1	0.171304347826087	0.339060551116353	2.1881827695938	0.876915780321593
9	97424870	97538373	HAP_2	0.0808695652173913	9.94221932436088	4.46768991183643	0.0264531150059557
9	97424870	97538373	HAP_3	0.206086956521739	-1.06083000371641	1.60930300184587	0.510046337758851
9	97424870	97538373	HAP_4	0.115652173913043	-0.306794449342666	2.95130065570754	0.917244299016132
9	97458200	97565479	HAP_1	0.115652173913043	-0.306794449342666	2.95130065570754	0.917244299016132
9	97458200	97565479	HAP_2	0.237391304347826	-0.428582233789694	1.45620705891811	0.768626590841075
9	97458200	97565479	HAP_3	0.091304347826087	7.18328089156218	4.49863908727714	0.110879634645188
9	97458200	97565479	HAP_4	0.0817391304347826	9.94221932436088	4.46768991183643	0.0264531150059557
9	97458200	97565479	HAP_5	0.172173913043478	0.339060551116353	2.1881827695938	0.876915780321593
9	97495501	97590421	HAP_1	0.115652173913043	-0.306794449342666	2.95130065570754	0.917244299016132
9	97495501	97590421	HAP_2	0.171304347826087	0.339060551116353	2.1881827695938	0.876915780321593
9	97495501	97590421	HAP_3	0.111304347826087	0.999549631632053	2.82693247763958	0.723785508751698
9	97495501	97590421	HAP_4	0.253913043478261	1.99748371698959	1.31350919358474	0.128891747216546
9	97495501	97590421	HAP_5	0.0721739130434783	-5.62750549584906	3.46875252830625	0.105290786773258
9	97495501	97590421	HAP_6	0.0817391304347826	9.94221932436088	4.46768991183643	0.0264531150059557
9	97531277	97603524	HAP_1	0.163478260869565	3.00735450048871	1.88581886858212	0.111336873092839
9	97531277	97603524	HAP_2	0.138260869565217	1.60479828323105	2.43859278626854	0.510753788949344
9	97531277	97603524	HAP_3	0.259130434782609	1.99748371698959	1.31350919358474	0.128891747216546
9	97531277	97603524	HAP_4	0.115652173913043	-0.306794449342666	2.95130065570754	0.917244299016132
9	97531277	97603524	HAP_5	0.24695652173913	-2.46953181262648	1.4130297387261	0.0810645990829853
9	97559382	97620403	HAP_1	0.163478260869565	3.00735450048871	1.88581886858212	0.111336873092839
9	97559382	97620403	HAP_2	0.138260869565217	1.60479828323105	2.43859278626854	0.510753788949344
9	97559382	97620403	HAP_3	0.259130434782609	1.99748371698959	1.31350919358474	0.128891747216546
9	97559382	97620403	HAP_4	0.133913043478261	-2.00337495421203	2.6038794907268	0.441990501044782
9	97559382	97620403	HAP_5	0.171304347826087	0.339060551116353	2.1881827695938	0.876915780321593
9	97559382	97620403	HAP_6	0.0756521739130435	-6.12891566121467	3.17326341876271	0.0539331792707341
9	97583872	97656382	HAP_1	0.15304347826087	-0.225979739478809	2.36017484673389	0.923755615972971
9	97583872	97656382	HAP_2	0.171304347826087	0.339060551116353	2.1881827695938	0.876915780321593
9	97583872	97656382	HAP_3	0.213913043478261	-1.51815153169217	1.5999460887177	0.343091179315136
9	97583872	97656382	HAP_4	0.242608695652174	1.18334784849533	1.3939705897057	0.396295898334614
9	97583872	97656382	HAP_5	0.194782608695652	1.33978387551804	1.78412112161221	0.452997693662659
9	97599325	97701101	HAP_1	0.0921739130434783	1.02197649944808	3.58397277651314	0.775632854514941
9	97599325	97701101	HAP_2	0.193913043478261	1.33978387551804	1.78412112161221	0.452997693662659
9	97599325	97701101	HAP_3	0.171304347826087	0.339060551116353	2.1881827695938	0.876915780321593
9	97599325	97701101	HAP_4	0.111304347826087	0.999549631632053	2.82693247763958	0.723785508751698
9	97599325	97701101	HAP_5	0.116521739130435	-0.306794449342666	2.95130065570754	0.917244299016132
9	97615158	97721603	HAP_1	0.111304347826087	0.999549631632053	2.82693247763958	0.723785508751698
9	97615158	97721603	HAP_2	0.162608695652174	3.00735450048871	1.88581886858212	0.111336873092839
9	97615158	97721603	HAP_3	0.116521739130435	-0.306794449342666	2.95130065570754	0.917244299016132
9	97615158	97721603	HAP_4	0.171304347826087	0.339060551116353	2.1881827695938	0.876915780321593
9	97645846	97744474	HAP_1	0.111304347826087	0.999549631632053	2.82693247763958	0.723785508751698
9	97645846	97744474	HAP_2	0.171304347826087	0.339060551116353	2.1881827695938	0.876915780321593
9	97645846	97744474	HAP_3	0.168695652173913	3.87259564298407	1.70702844066911	0.0236699846814376
9	97645846	97744474	HAP_4	0.116521739130435	-0.306794449342666	2.95130065570754	0.917244299016132
9	97679364	97757421	HAP_1	0.172173913043478	0.339060551116353	2.1881827695938	0.876915780321593
9	97679364	97757421	HAP_2	0.20695652173913	3.6666430912504	1.60081202349822	0.022362404848627
9	97679364	97757421	HAP_3	0.331304347826087	-1.26893196446591	1.12978336909926	0.261847429604059
9	97714172	97772634	HAP_1	0.349565217391304	-1.40727402128363	1.06778579967723	0.188061806324061
9	97714172	97772634	HAP_2	0.172173913043478	0.339060551116353	2.1881827695938	0.876915780321593
9	97714172	97772634	HAP_3	0.200869565217391	2.87922141106491	1.74359706397372	0.0992336654589442
9	97737042	97795762	HAP_1	0.200869565217391	2.87922141106491	1.74359706397372	0.0992336654589442
9	97737042	97795762	HAP_2	0.243478260869565	0.891389446258413	1.37062581578898	0.515730545215122
9	97737042	97795762	HAP_3	0.255652173913043	-0.834832866561517	1.39585985995102	0.550028922669877
9	97737042	97795762	HAP_4	0.10695652173913	0.316164850578137	2.83232358692065	0.911158720188365
9	97753799	97834947	HAP_1	0.162608695652174	3.00735450048871	1.88581886858212	0.111336873092839
9	97753799	97834947	HAP_2	0.212173913043478	2.57529897744474	1.59636532791723	0.107256626639137
9	97753799	97834947	HAP_3	0.255652173913043	-0.834832866561517	1.39585985995102	0.550028922669877
9	97753799	97834947	HAP_4	0.10695652173913	0.316164850578137	2.83232358692065	0.911158720188365
9	97766337	97895569	HAP_1	0.162608695652174	3.00735450048871	1.88581886858212	0.111336873092839
9	97766337	97895569	HAP_2	0.212173913043478	2.57529897744474	1.59636532791723	0.107256626639137
9	97766337	97895569	HAP_3	0.255652173913043	-0.834832866561517	1.39585985995102	0.550028922669877
9	97766337	97895569	HAP_4	0.10695652173913	0.316164850578137	2.83232358692065	0.911158720188365
9	97782686	97924501	HAP_1	0.127826086956522	0.86455404516415	2.76221527018332	0.754402095372996
9	97782686	97924501	HAP_2	0.10695652173913	0.316164850578137	2.83232358692065	0.911158720188365
9	97782686	97924501	HAP_3	0.202608695652174	2.70345113030658	1.62356000941213	0.0964425895986497
9	97782686	97924501	HAP_4	0.162608695652174	3.00735450048871	1.88581886858212	0.111336873092839
9	97826787	97953739	HAP_1	0.127826086956522	0.86455404516415	2.76221527018332	0.754402095372996
9	97826787	97953739	HAP_2	0.108695652173913	0.316164850578137	2.83232358692065	0.911158720188365
9	97826787	97953739	HAP_3	0.162608695652174	3.00735450048871	1.88581886858212	0.111336873092839
9	97826787	97953739	HAP_4	0.203478260869565	2.70345113030658	1.62356000941213	0.0964425895986497
9	97871124	98024921	HAP_1	0.171304347826087	0.179774500543651	2.11002797843439	0.932132689074155
9	97871124	98024921	HAP_2	0.109565217391304	0.333319341597398	2.67148320507355	0.900750732902397
9	97871124	98024921	HAP_3	0.159130434782609	3.00735450048871	1.88581886858212	0.111336873092839
9	97871124	98024921	HAP_4	0.115652173913043	-0.306794449342666	2.95130065570754	0.917244299016132
9	97919133	98077935	HAP_1	0.153913043478261	3.47498911126951	2.30562073459532	0.132326003974933
9	97919133	98077935	HAP_2	0.176521739130435	0.339060551116353	2.1881827695938	0.876915780321593
9	97919133	98077935	HAP_3	0.160869565217391	3.00735450048871	1.88581886858212	0.111336873092839
9	97919133	98077935	HAP_4	0.109565217391304	0.333319341597398	2.67148320507355	0.900750732902397
9	97940526	98148156	HAP_1	0.160869565217391	3.00735450048871	1.88581886858212	0.111336873092839
9	97940526	98148156	HAP_2	0.114782608695652	-0.696759913237092	3.1771304489987	0.826492258774049
9	97940526	98148156	HAP_3	0.171304347826087	0.339060551116353	2.1881827695938	0.876915780321593
9	97940526	98148156	HAP_4	0.107826086956522	0.333319341597398	2.67148320507355	0.900750732902397
9	98002752	98196256	HAP_1	0.160869565217391	3.00735450048871	1.88581886858212	0.111336873092839
9	98002752	98196256	HAP_2	0.107826086956522	0.333319341597398	2.67148320507355	0.900750732902397
9	98002752	98196256	HAP_3	0.114782608695652	-0.696759913237092	3.1771304489987	0.826492258774049
9	98002752	98196256	HAP_4	0.170434782608696	0.339060551116353	2.1881827695938	0.876915780321593
9	98060974	98231283	HAP_1	0.0756521739130435	3.4886738104614	4.50428754214772	0.438947356882749
9	98060974	98231283	HAP_2	0.0930434782608696	3.26113007931342	3.49729691004885	0.35149326817803
9	98060974	98231283	HAP_3	0.220869565217391	2.12581003226992	1.43531585115035	0.139147073224761
9	98060974	98231283	HAP_4	0.170434782608696	0.339060551116353	2.1881827695938	0.876915780321593
9	98060974	98231283	HAP_5	0.114782608695652	-0.696759913237092	3.1771304489987	0.826492258774049
9	98060974	98231283	HAP_6	0.108695652173913	0.333319341597398	2.67148320507355	0.900750732902397
9	98121355	98298754	HAP_1	0.114782608695652	-0.696759913237092	3.1771304489987	0.826492258774049
9	98121355	98298754	HAP_2	0.108695652173913	0.333319341597398	2.67148320507355	0.900750732902397
9	98121355	98298754	HAP_3	0.0756521739130435	3.4886738104614	4.50428754214772	0.438947356882749
9	98121355	98298754	HAP_4	0.0930434782608696	3.26113007931342	3.49729691004885	0.35149326817803
9	98121355	98298754	HAP_5	0.161739130434783	3.00735450048871	1.88581886858212	0.111336873092839
9	98121355	98298754	HAP_6	0.168695652173913	0.339060551116353	2.1881827695938	0.876915780321593
9	98177504	98372563	HAP_1	0.170434782608696	2.75470527049838	2.18670194528591	0.208281212057167
9	98177504	98372563	HAP_2	0.16695652173913	0.339060551116353	2.1881827695938	0.876915780321593
9	98177504	98372563	HAP_3	0.109565217391304	1.07832191841127	2.53233107038955	0.670400684222854
9	98177504	98372563	HAP_4	0.114782608695652	-0.696759913237092	3.1771304489987	0.826492258774049
9	98177504	98372563	HAP_5	0.0756521739130435	8.06158129138193	4.50264255660988	0.0739259896833208
9	98177504	98372563	HAP_6	0.161739130434783	3.00735450048871	1.88581886858212	0.111336873092839
9	98223097	98437200	HAP_1	0.11304347826087	-6.30592734870135	4.53420248869819	0.164852650359893
9	98223097	98437200	HAP_2	0.166086956521739	0.339060551116353	2.1881827695938	0.876915780321593
9	98223097	98437200	HAP_3	0.108695652173913	1.07832191841127	2.53233107038955	0.670400684222854
9	98223097	98437200	HAP_4	0.114782608695652	-0.696759913237092	3.1771304489987	0.826492258774049
9	98223097	98437200	HAP_5	0.161739130434783	3.00735450048871	1.88581886858212	0.111336873092839
9	98277473	98464816	HAP_1	0.160869565217391	3.00735450048871	1.88581886858212	0.111336873092839
9	98277473	98464816	HAP_2	0.114782608695652	-0.696759913237092	3.1771304489987	0.826492258774049
9	98277473	98464816	HAP_3	0.108695652173913	1.07832191841127	2.53233107038955	0.670400684222854
9	98277473	98464816	HAP_4	0.165217391304348	0.339060551116353	2.1881827695938	0.876915780321593
9	98350030	98491532	HAP_1	0.165217391304348	0.339060551116353	2.1881827695938	0.876915780321593
9	98350030	98491532	HAP_2	0.114782608695652	-0.696759913237092	3.1771304489987	0.826492258774049
9	98350030	98491532	HAP_3	0.107826086956522	1.07832191841127	2.53233107038955	0.670400684222854
9	98350030	98491532	HAP_4	0.160869565217391	3.00735450048871	1.88581886858212	0.111336873092839
9	98418771	98516628	HAP_1	0.161739130434783	3.00735450048871	1.88581886858212	0.111336873092839
9	98418771	98516628	HAP_2	0.107826086956522	1.07832191841127	2.53233107038955	0.670400684222854
9	98418771	98516628	HAP_3	0.112173913043478	-1.16075803560703	3.47645422061086	0.73858608637032
9	98418771	98516628	HAP_4	0.165217391304348	0.339060551116353	2.1881827695938	0.876915780321593
9	98418771	98516628	HAP_5	0.0660869565217391	-5.62750549584906	3.46875252830625	0.105290786773258
9	98459461	98540318	HAP_1	0.161739130434783	3.00735450048871	1.88581886858212	0.111336873092839
9	98459461	98540318	HAP_2	0.0773913043478261	8.05712816721312	4.46083662544057	0.0714231705378297
9	98459461	98540318	HAP_3	0.0947826086956522	-2.41460229708954	2.94426334580604	0.412504476751777
9	98459461	98540318	HAP_4	0.321739130434783	-0.134496202642939	1.05308163004592	0.898418790013962
9	98459461	98540318	HAP_5	0.210434782608696	-1.14810787123564	1.85754011849839	0.536773179753281
9	98477428	98589999	HAP_1	0.161739130434783	3.00735450048871	1.88581886858212	0.111336873092839
9	98477428	98589999	HAP_2	0.112173913043478	-1.16075803560703	3.47645422061086	0.73858608637032
9	98477428	98589999	HAP_3	0.0773913043478261	8.05712816721312	4.46083662544057	0.0714231705378297
9	98477428	98589999	HAP_4	0.160869565217391	0.0100811249633662	1.92158533085539	0.995815975703245
9	98477428	98589999	HAP_5	0.165217391304348	0.339060551116353	2.1881827695938	0.876915780321593
9	98511801	98631002	HAP_1	0.161739130434783	3.00735450048871	1.88581886858212	0.111336873092839
9	98511801	98631002	HAP_2	0.111304347826087	-1.16075803560703	3.47645422061086	0.73858608637032
9	98511801	98631002	HAP_3	0.18	1.05731196839135	1.7381888453553	0.543245070033393
9	98511801	98631002	HAP_4	0.164347826086957	0.339060551116353	2.1881827695938	0.876915780321593
9	98526940	98671160	HAP_1	0.107826086956522	1.07832191841127	2.53233107038955	0.670400684222854
9	98526940	98671160	HAP_2	0.163478260869565	0.339060551116353	2.1881827695938	0.876915780321593
9	98526940	98671160	HAP_3	0.160869565217391	3.00735450048871	1.88581886858212	0.111336873092839
9	98526940	98671160	HAP_4	0.105217391304348	-2.25121171000404	4.48617201718053	0.615996807175429
9	98567810	98707514	HAP_1	0.163478260869565	0.339060551116353	2.1881827695938	0.876915780321593
9	98567810	98707514	HAP_2	0.108695652173913	-2.03624715604039	3.91647610234747	0.603325323100038
9	98567810	98707514	HAP_3	0.109565217391304	1.00211833810211	2.40685954627043	0.677306070697153
9	98567810	98707514	HAP_4	0.160869565217391	3.00735450048871	1.88581886858212	0.111336873092839
9	98620669	98775155	HAP_1	0.162608695652174	1.03084447618585	2.27809194505639	0.651080950386756
9	98620669	98775155	HAP_2	0.108695652173913	-2.03624715604039	3.91647610234747	0.603325323100038
9	98620669	98775155	HAP_3	0.109565217391304	1.00211833810211	2.40685954627043	0.677306070697153
9	98620669	98775155	HAP_4	0.161739130434783	3.00735450048871	1.88581886858212	0.111336873092839
9	98646185	98859524	HAP_1	0.133913043478261	-1.69704603345989	2.61556469264182	0.516715971563103
9	98646185	98859524	HAP_2	0.161739130434783	1.03084447618585	2.27809194505639	0.651080950386756
9	98646185	98859524	HAP_3	0.110434782608696	1.00211833810211	2.40685954627043	0.677306070697153
9	98646185	98859524	HAP_4	0.162608695652174	3.00735450048871	1.88581886858212	0.111336873092839
9	98696831	98923883	HAP_1	0.110434782608696	1.00211833810211	2.40685954627043	0.677306070697153
9	98696831	98923883	HAP_2	0.133913043478261	-1.69704603345989	2.61556469264182	0.516715971563103
9	98696831	98923883	HAP_3	0.177391304347826	2.90733870457463	1.74135657530153	0.095558834399185
9	98696831	98923883	HAP_4	0.161739130434783	1.03084447618585	2.27809194505639	0.651080950386756
9	98750370	98976956	HAP_1	0.184347826086957	2.90733870457463	1.74135657530153	0.095558834399185
9	98750370	98976956	HAP_2	0.183478260869565	0.606924514921973	1.67756255972129	0.717645326144467
9	98750370	98976956	HAP_3	0.162608695652174	0.805859791267229	2.18905242280407	0.712913580025861
9	98750370	98976956	HAP_4	0.190434782608696	1.88099032545336	1.93761376964573	0.332077093408971
9	98828894	99021566	HAP_1	0.161739130434783	1.03084447618585	2.27809194505639	0.651080950386756
9	98828894	99021566	HAP_2	0.170434782608696	2.3796437384316	1.78093788089328	0.18203301063835
9	98828894	99021566	HAP_3	0.169565217391304	0.616863030132855	1.74916570699607	0.724474605109714
9	98828894	99021566	HAP_4	0.151304347826087	-0.222368044582476	2.49396970299853	0.928984700262617
9	98909938	99047914	HAP_1	0.170434782608696	2.3796437384316	1.78093788089328	0.18203301063835
9	98909938	99047914	HAP_2	0.168695652173913	0.637184219545167	1.7885249259529	0.721777752017936
9	98909938	99047914	HAP_3	0.161739130434783	1.03084447618585	2.27809194505639	0.651080950386756
9	98909938	99047914	HAP_4	0.151304347826087	-0.222368044582476	2.49396970299853	0.928984700262617
9	98959071	99076552	HAP_1	0.135652173913043	1.46810078238588	2.13394779729468	0.491752950078628
9	98959071	99076552	HAP_2	0.170434782608696	2.3796437384316	1.78093788089328	0.18203301063835
9	98959071	99076552	HAP_3	0.150434782608696	-0.101820315016986	2.6167273611824	0.968974909746937
9	98959071	99076552	HAP_4	0.160869565217391	0.872515536696389	2.38100324525437	0.714168203032348
9	99012635	99107895	HAP_1	0.170434782608696	2.3796437384316	1.78093788089328	0.18203301063835
9	99012635	99107895	HAP_2	0.132173913043478	1.43363743264677	2.22506713588586	0.519636020761378
9	99012635	99107895	HAP_3	0.160869565217391	0.872515536696389	2.38100324525437	0.714168203032348
9	99012635	99107895	HAP_4	0.150434782608696	-0.101820315016986	2.6167273611824	0.968974909746937
9	99033036	99161368	HAP_1	0.157391304347826	2.3796437384316	1.78093788089328	0.18203301063835
9	99033036	99161368	HAP_2	0.109565217391304	1.00211833810211	2.40685954627043	0.677306070697153
9	99033036	99161368	HAP_3	0.148695652173913	-0.101820315016986	2.6167273611824	0.968974909746937
9	99033036	99161368	HAP_4	0.157391304347826	0.872515536696389	2.38100324525437	0.714168203032348
9	99069097	99204008	HAP_1	0.155652173913043	2.38817523344346	1.88264031655559	0.205135918271951
9	99069097	99204008	HAP_2	0.0634782608695652	-5.62750549584906	3.46875252830625	0.105290786773258
9	99069097	99204008	HAP_3	0.110434782608696	1.00211833810211	2.40685954627043	0.677306070697153
9	99069097	99204008	HAP_4	0.151304347826087	-0.36577170689402	2.62926108290258	0.889408494804307
9	99069097	99204008	HAP_5	0.147826086956522	-0.101820315016986	2.6167273611824	0.968974909746937
9	99096021	99240910	HAP_1	0.0634782608695652	-5.62750549584906	3.46875252830625	0.105290786773258
9	99096021	99240910	HAP_2	0.161739130434783	-0.36577170689402	2.62926108290258	0.889408494804307
9	99096021	99240910	HAP_3	0.112173913043478	1.00211833810211	2.40685954627043	0.677306070697153
9	99096021	99240910	HAP_4	0.147826086956522	-0.101820315016986	2.6167273611824	0.968974909746937
9	99096021	99240910	HAP_5	0.156521739130435	1.5806796004826	1.83319952653749	0.388916738465433
9	99135632	99280639	HAP_1	0.157391304347826	1.5806796004826	1.83319952653749	0.388916738465433
9	99135632	99280639	HAP_2	0.161739130434783	-0.36577170689402	2.62926108290258	0.889408494804307
9	99135632	99280639	HAP_3	0.115652173913043	1.00211833810211	2.40685954627043	0.677306070697153
9	99135632	99280639	HAP_4	0.088695652173913	-0.336785865601134	3.88638470246529	0.930974321470178
9	99135632	99280639	HAP_5	0.218260869565217	0.207463261834922	1.66468559055968	0.900864133054766
9	99135632	99280639	HAP_6	0.0669565217391304	-5.62750549584906	3.46875252830625	0.105290786773258
9	99185239	99317183	HAP_1	0.116521739130435	1.01773850394458	2.21091589046303	0.645461449860896
9	99185239	99317183	HAP_2	0.193913043478261	2.0496254379197	1.66183440280911	0.217960361225507
9	99185239	99317183	HAP_3	0.139130434782609	-1.79721259425003	2.11992305070835	0.396925549183953
9	99185239	99317183	HAP_4	0.0730434782608696	-5.13473234050999	3.1772722065831	0.106637768727857
9	99185239	99317183	HAP_5	0.239130434782609	2.11598605086198	1.52133496997082	0.164813911976426
9	99232273	99361766	HAP_1	0.114782608695652	0.301415126627761	2.29847516890418	0.89571386515964
9	99232273	99361766	HAP_2	0.19304347826087	1.68847901626765	1.69807342287611	0.320480508537458
9	99232273	99361766	HAP_3	0.139130434782609	-1.79721259425003	2.11992305070835	0.396925549183953
9	99232273	99361766	HAP_4	0.0730434782608696	-5.13473234050999	3.1772722065831	0.106637768727857
9	99232273	99361766	HAP_5	0.146086956521739	0.136070244356625	2.76579740350298	0.960779403608149
9	99265977	99382005	HAP_1	0.0721739130434783	-5.13473234050999	3.1772722065831	0.106637768727857
9	99265977	99382005	HAP_2	0.115652173913043	0.301415126627761	2.29847516890418	0.89571386515964
9	99265977	99382005	HAP_3	0.19304347826087	1.68847901626765	1.69807342287611	0.320480508537458
9	99265977	99382005	HAP_4	0.139130434782609	-1.79721259425003	2.11992305070835	0.396925549183953
9	99265977	99382005	HAP_5	0.146086956521739	0.136070244356625	2.76579740350298	0.960779403608149
9	99310661	99419568	HAP_1	0.146086956521739	0.136070244356625	2.76579740350298	0.960779403608149
9	99310661	99419568	HAP_2	0.14	-1.52411877720714	2.04780865815921	0.457025337511272
9	99310661	99419568	HAP_3	0.115652173913043	0.301415126627761	2.29847516890418	0.89571386515964
9	99310661	99419568	HAP_4	0.195652173913043	1.68847901626765	1.69807342287611	0.320480508537458
9	99310661	99419568	HAP_5	0.0721739130434783	-5.13473234050999	3.1772722065831	0.106637768727857
9	99354503	99467516	HAP_1	0.127826086956522	-2.41606434680869	3.19800211966604	0.450270467818217
9	99354503	99467516	HAP_2	0.195652173913043	1.68847901626765	1.69807342287611	0.320480508537458
9	99354503	99467516	HAP_3	0.127826086956522	0.860481634137856	2.62216666453982	0.742915386451165
9	99354503	99467516	HAP_4	0.116521739130435	0.301415126627761	2.29847516890418	0.89571386515964
9	99354503	99467516	HAP_5	0.225217391304348	-0.652004653982466	1.51372667020703	0.666831206991537
9	99374196	99496751	HAP_1	0.185217391304348	1.7735888958734	1.82360111653524	0.331182968143561
9	99374196	99496751	HAP_2	0.127826086956522	0.860481634137856	2.62216666453982	0.742915386451165
9	99374196	99496751	HAP_3	0.113913043478261	-1.52691154931529	2.38946285099228	0.523071088612857
9	99374196	99496751	HAP_4	0.0921739130434783	-0.887616933832227	4.54016726323477	0.845069745970054
9	99374196	99496751	HAP_5	0.0739130434782609	-5.13473234050999	3.1772722065831	0.106637768727857
9	99374196	99496751	HAP_6	0.151304347826087	0.429591876337291	2.60844636874574	0.869245140889587
9	99398079	99516635	HAP_1	0.185217391304348	1.7735888958734	1.82360111653524	0.331182968143561
9	99398079	99516635	HAP_2	0.127826086956522	0.860481634137856	2.62216666453982	0.742915386451165
9	99398079	99516635	HAP_3	0.187826086956522	-2.38210608531968	1.62892438291738	0.144196130977139
9	99398079	99516635	HAP_4	0.182608695652174	0.590997185194805	2.11708105884172	0.780227332483127
9	99398079	99516635	HAP_5	0.0904347826086957	-0.887616933832227	4.54016726323477	0.845069745970054
9	99448510	99539940	HAP_1	0.0904347826086957	-0.887616933832227	4.54016726323477	0.845069745970054
9	99448510	99539940	HAP_2	0.185217391304348	1.7735888958734	1.82360111653524	0.331182968143561
9	99448510	99539940	HAP_3	0.127826086956522	0.860481634137856	2.62216666453982	0.742915386451165
9	99448510	99539940	HAP_4	0.187826086956522	-2.38210608531968	1.62892438291738	0.144196130977139
9	99448510	99539940	HAP_5	0.149565217391304	0.136070244356625	2.76579740350298	0.960779403608149
9	99488428	99574820	HAP_1	0.201739130434783	1.9546087473125	1.6946836897476	0.249246070805407
9	99488428	99574820	HAP_2	0.254782608695652	-1.27081245152809	1.29913535893042	0.328396967434067
9	99488428	99574820	HAP_3	0.127826086956522	0.860481634137856	2.62216666453982	0.742915386451165
9	99488428	99574820	HAP_4	0.0956521739130435	-1.11173762275242	3.91231618874594	0.776389718629716
9	99488428	99574820	HAP_5	0.165217391304348	-0.661997139145406	2.17849798639488	0.761333476508186
9	99512263	99606426	HAP_1	0.160869565217391	-0.661997139145406	2.17849798639488	0.761333476508186
9	99512263	99606426	HAP_2	0.0956521739130435	-1.11173762275242	3.91231618874594	0.776389718629716
9	99512263	99606426	HAP_3	0.186086956521739	1.7735888958734	1.82360111653524	0.331182968143561
9	99512263	99606426	HAP_4	0.244347826086957	-1.95826771667592	1.36983474781157	0.153397562893637
9	99512263	99606426	HAP_5	0.127826086956522	0.860481634137856	2.62216666453982	0.742915386451165
9	99527120	99646457	HAP_1	0.204347826086957	-2.20257042317023	1.53734675688529	0.152497035589384
9	99527120	99646457	HAP_2	0.160869565217391	-0.661997139145406	2.17849798639488	0.761333476508186
9	99527120	99646457	HAP_3	0.127826086956522	0.860481634137856	2.62216666453982	0.742915386451165
9	99527120	99646457	HAP_4	0.186086956521739	1.7735888958734	1.82360111653524	0.331182968143561
9	99527120	99646457	HAP_5	0.0956521739130435	-1.11173762275242	3.91231618874594	0.776389718629716
9	99570278	99686854	HAP_1	0.186086956521739	1.7735888958734	1.82360111653524	0.331182968143561
9	99570278	99686854	HAP_2	0.0956521739130435	-1.11173762275242	3.91231618874594	0.776389718629716
9	99570278	99686854	HAP_3	0.160869565217391	-0.661997139145406	2.17849798639488	0.761333476508186
9	99570278	99686854	HAP_4	0.216521739130435	-0.901997315648803	1.4470445315619	0.533315555072059
9	99570278	99686854	HAP_5	0.127826086956522	0.860481634137856	2.62216666453982	0.742915386451165
9	99592084	99741220	HAP_1	0.0956521739130435	-1.11173762275242	3.91231618874594	0.776389718629716
9	99592084	99741220	HAP_2	0.315652173913043	-0.372004911119933	1.06343315723886	0.726608562694367
9	99592084	99741220	HAP_3	0.186086956521739	1.7735888958734	1.82360111653524	0.331182968143561
9	99592084	99741220	HAP_4	0.160869565217391	-0.661997139145406	2.17849798639488	0.761333476508186
9	99629040	99773758	HAP_1	0.177391304347826	0.83056182446737	1.81951062372636	0.648224522196539
9	99629040	99773758	HAP_2	0.0956521739130435	-1.11173762275242	3.91231618874594	0.776389718629716
9	99629040	99773758	HAP_3	0.315652173913043	-0.372004911119933	1.06343315723886	0.726608562694367
9	99629040	99773758	HAP_4	0.186086956521739	1.7735888958734	1.82360111653524	0.331182968143561
9	99673480	99832787	HAP_1	0.363478260869565	0.0186760738733301	0.947292714124257	0.984277555420102
9	99673480	99832787	HAP_2	0.11304347826087	-1.52691154931529	2.38946285099228	0.523071088612857
9	99673480	99832787	HAP_3	0.202608695652174	-0.170395271880643	1.600946352036	0.915275925276512
9	99673480	99832787	HAP_4	0.0956521739130435	-1.11173762275242	3.91231618874594	0.776389718629716
9	99673480	99832787	HAP_5	0.08	6.72665555025332	3.88843171045623	0.0841945165624291
9	99724111	99888808	HAP_1	0.113913043478261	-1.52691154931529	2.38946285099228	0.523071088612857
9	99724111	99888808	HAP_2	0.12695652173913	0.860481634137856	2.62216666453982	0.742915386451165
9	99724111	99888808	HAP_3	0.167826086956522	2.0961007766968	1.97542657120196	0.289105836890947
9	99724111	99888808	HAP_4	0.16	-0.661997139145406	2.17849798639488	0.761333476508186
9	99724111	99888808	HAP_5	0.201739130434783	2.37613818201925	1.7325205592799	0.17076893002714
9	99724111	99888808	HAP_6	0.0956521739130435	-1.11173762275242	3.91231618874594	0.776389718629716
9	99760361	99959576	HAP_1	0.16	-0.661997139145406	2.17849798639488	0.761333476508186
9	99760361	99959576	HAP_2	0.185217391304348	2.25428335317198	1.87081833806684	0.228721336548432
9	99760361	99959576	HAP_3	0.113913043478261	-1.52691154931529	2.38946285099228	0.523071088612857
9	99760361	99959576	HAP_4	0.12695652173913	0.860481634137856	2.62216666453982	0.742915386451165
9	99760361	99959576	HAP_5	0.156521739130435	0.374498091947895	2.10977626999434	0.85917485573729
9	99760361	99959576	HAP_6	0.0956521739130435	-1.11173762275242	3.91231618874594	0.776389718629716
9	99812490	100000501	HAP_1	0.0904347826086957	-0.887616933832227	4.54016726323477	0.845069745970054
9	99812490	100000501	HAP_2	0.11304347826087	-1.24192838200782	2.49515696462431	0.618865124717993
9	99812490	100000501	HAP_3	0.12695652173913	0.860481634137856	2.62216666453982	0.742915386451165
9	99812490	100000501	HAP_4	0.118260869565217	-0.297953900622156	2.60832560853979	0.909094789244574
9	99812490	100000501	HAP_5	0.159130434782609	-0.661997139145406	2.17849798639488	0.761333476508186
9	99812490	100000501	HAP_6	0.185217391304348	2.25428335317198	1.87081833806684	0.228721336548432
9	99875456	100037134	HAP_1	0.129565217391304	1.56764045321267	2.37181209989445	0.508917590825321
9	99875456	100037134	HAP_2	0.107826086956522	-0.580439439122352	2.63627891029699	0.825815786164391
9	99875456	100037134	HAP_3	0.157391304347826	-0.299930304147421	2.26581727810608	0.894737599687872
9	99875456	100037134	HAP_4	0.184347826086957	2.25428335317198	1.87081833806684	0.228721336548432
9	99875456	100037134	HAP_5	0.0730434782608696	-5.13473234050999	3.1772722065831	0.106637768727857
9	99950013	100099530	HAP_1	0.157391304347826	-0.299930304147421	2.26581727810608	0.894737599687872
9	99950013	100099530	HAP_2	0.185217391304348	2.25428335317198	1.87081833806684	0.228721336548432
9	99950013	100099530	HAP_3	0.127826086956522	1.50118041798101	2.48908861168266	0.546682510641745
9	99950013	100099530	HAP_4	0.178260869565217	-2.05951187819653	1.70018119525752	0.226270983258812
9	99989408	100135166	HAP_1	0.125217391304348	0.860481634137856	2.62216666453982	0.742915386451165
9	99989408	100135166	HAP_2	0.107826086956522	-0.580439439122352	2.63627891029699	0.825815786164391
9	99989408	100135166	HAP_3	0.0704347826086957	-5.13473234050999	3.1772722065831	0.106637768727857
9	99989408	100135166	HAP_4	0.157391304347826	-0.299930304147421	2.26581727810608	0.894737599687872
9	99989408	100135166	HAP_5	0.185217391304348	2.25428335317198	1.87081833806684	0.228721336548432
9	100024878	100156843	HAP_1	0.157391304347826	-0.299930304147421	2.26581727810608	0.894737599687872
9	100024878	100156843	HAP_2	0.107826086956522	-0.580439439122352	2.63627891029699	0.825815786164391
9	100024878	100156843	HAP_3	0.071304347826087	-5.13473234050999	3.1772722065831	0.106637768727857
9	100024878	100156843	HAP_4	0.185217391304348	2.25428335317198	1.87081833806684	0.228721336548432
9	100024878	100156843	HAP_5	0.125217391304348	0.860481634137856	2.62216666453982	0.742915386451165
9	100078669	100198096	HAP_1	0.144347826086957	-2.15152105083194	2.06138965987017	0.297062022257372
9	100078669	100198096	HAP_2	0.0956521739130435	-0.887616933832227	4.54016726323477	0.845069745970054
9	100078669	100198096	HAP_3	0.203478260869565	1.0615616363754	1.63702087971966	0.516944806392962
9	100078669	100198096	HAP_4	0.158260869565217	-0.299930304147421	2.26581727810608	0.894737599687872
9	100078669	100198096	HAP_5	0.205217391304348	2.72482099425333	1.69931791519512	0.109390708726352
9	100125115	100225032	HAP_1	0.241739130434783	1.613932275258	1.47030753842354	0.272812804812768
9	100125115	100225032	HAP_2	0.107826086956522	-0.580439439122352	2.63627891029699	0.825815786164391
9	100125115	100225032	HAP_3	0.0956521739130435	-0.887616933832227	4.54016726323477	0.845069745970054
9	100125115	100225032	HAP_4	0.158260869565217	-0.299930304147421	2.26581727810608	0.894737599687872
9	100125115	100225032	HAP_5	0.0782608695652174	0.287565631778447	2.95241096610235	0.922443253951464
9	100125115	100225032	HAP_6	0.125217391304348	0.860481634137856	2.62216666453982	0.742915386451165
9	100149078	100267604	HAP_1	0.157391304347826	-0.299930304147421	2.26581727810608	0.894737599687872
9	100149078	100267604	HAP_2	0.0782608695652174	0.287565631778447	2.95241096610235	0.922443253951464
9	100149078	100267604	HAP_3	0.125217391304348	0.860481634137856	2.62216666453982	0.742915386451165
9	100149078	100267604	HAP_4	0.0956521739130435	-0.887616933832227	4.54016726323477	0.845069745970054
9	100149078	100267604	HAP_5	0.241739130434783	1.613932275258	1.47030753842354	0.272812804812768
9	100149078	100267604	HAP_6	0.107826086956522	-0.580439439122352	2.63627891029699	0.825815786164391
9	100175593	100299356	HAP_1	0.0782608695652174	0.287565631778447	2.95241096610235	0.922443253951464
9	100175593	100299356	HAP_2	0.157391304347826	-0.299930304147421	2.26581727810608	0.894737599687872
9	100175593	100299356	HAP_3	0.125217391304348	0.860481634137856	2.62216666453982	0.742915386451165
9	100175593	100299356	HAP_4	0.10695652173913	5.05985970024794	3.91961568767055	0.197266661566669
9	100175593	100299356	HAP_5	0.241739130434783	1.613932275258	1.47030753842354	0.272812804812768
9	100175593	100299356	HAP_6	0.107826086956522	-0.580439439122352	2.63627891029699	0.825815786164391
9	100217810	100335792	HAP_1	0.127826086956522	0.860481634137856	2.62216666453982	0.742915386451165
9	100217810	100335792	HAP_2	0.214782608695652	0.594276206913057	1.70099316776466	0.726942321908487
9	100217810	100335792	HAP_3	0.0808695652173913	0.287565631778447	2.95241096610235	0.922443253951464
9	100217810	100335792	HAP_4	0.241739130434783	1.613932275258	1.47030753842354	0.272812804812768
9	100217810	100335792	HAP_5	0.157391304347826	-0.299930304147421	2.26581727810608	0.894737599687872
9	100251768	100381511	HAP_1	0.205217391304348	2.72482099425333	1.69931791519512	0.109390708726352
9	100251768	100381511	HAP_2	0.214782608695652	0.594276206913057	1.70099316776466	0.726942321908487
9	100251768	100381511	HAP_3	0.125217391304348	0.860481634137856	2.62216666453982	0.742915386451165
9	100251768	100381511	HAP_4	0.157391304347826	-0.299930304147421	2.26581727810608	0.894737599687872
9	100251768	100381511	HAP_5	0.112173913043478	-0.305232249204179	2.48801109317316	0.902403389138168
9	100290013	100406504	HAP_1	0.0904347826086957	-0.813111247935397	2.76771724638508	0.769031368220775
9	100290013	100406504	HAP_2	0.214782608695652	0.594276206913057	1.70099316776466	0.726942321908487
9	100290013	100406504	HAP_3	0.136521739130435	-1.79721259425003	2.11992305070835	0.396925549183953
9	100290013	100406504	HAP_4	0.157391304347826	-0.299930304147421	2.26581727810608	0.894737599687872
9	100290013	100406504	HAP_5	0.203478260869565	2.68163452423017	1.7390737088985	0.123638843997927
9	100328840	100435947	HAP_1	0.203478260869565	2.68163452423017	1.7390737088985	0.123638843997927
9	100328840	100435947	HAP_2	0.157391304347826	-0.299930304147421	2.26581727810608	0.894737599687872
9	100328840	100435947	HAP_3	0.0904347826086957	-0.813111247935397	2.76771724638508	0.769031368220775
9	100328840	100435947	HAP_4	0.125217391304348	0.860481634137856	2.62216666453982	0.742915386451165
9	100328840	100435947	HAP_5	0.213913043478261	0.594276206913057	1.70099316776466	0.726942321908487
9	100369242	100469286	HAP_1	0.125217391304348	0.860481634137856	2.62216666453982	0.742915386451165
9	100369242	100469286	HAP_2	0.213913043478261	0.594276206913057	1.70099316776466	0.726942321908487
9	100369242	100469286	HAP_3	0.0904347826086957	-0.813111247935397	2.76771724638508	0.769031368220775
9	100369242	100469286	HAP_4	0.157391304347826	-0.299930304147421	2.26581727810608	0.894737599687872
9	100369242	100469286	HAP_5	0.203478260869565	2.68163452423017	1.7390737088985	0.123638843997927
9	100398594	100491165	HAP_1	0.205217391304348	2.72482099425333	1.69931791519512	0.109390708726352
9	100398594	100491165	HAP_2	0.214782608695652	0.594276206913057	1.70099316776466	0.726942321908487
9	100398594	100491165	HAP_3	0.127826086956522	3.38913882365321	2.61903047101206	0.196181981327759
9	100398594	100491165	HAP_4	0.249565217391304	-0.274583309673963	1.34672380075529	0.838513387021585
9	100430620	100518021	HAP_1	0.205217391304348	2.72482099425333	1.69931791519512	0.109390708726352
9	100430620	100518021	HAP_2	0.226086956521739	0.556908828231529	1.59486062358599	0.727077727450547
9	100430620	100518021	HAP_3	0.122608695652174	1.09576944168542	2.77743158253215	0.693342281520028
9	100430620	100518021	HAP_4	0.247826086956522	-0.274583309673963	1.34672380075529	0.838513387021585
9	100454862	100565223	HAP_1	0.205217391304348	2.72482099425333	1.69931791519512	0.109390708726352
9	100454862	100565223	HAP_2	0.107826086956522	-0.580439439122352	2.63627891029699	0.825815786164391
9	100454862	100565223	HAP_3	0.122608695652174	1.09576944168542	2.77743158253215	0.693342281520028
9	100454862	100565223	HAP_4	0.160869565217391	-0.299930304147421	2.26581727810608	0.894737599687872
9	100454862	100565223	HAP_5	0.0852173913043478	0.287565631778447	2.95241096610235	0.922443253951464
9	100484889	100595367	HAP_1	0.107826086956522	-0.580439439122352	2.63627891029699	0.825815786164391
9	100484889	100595367	HAP_2	0.213913043478261	2.72482099425333	1.69931791519512	0.109390708726352
9	100484889	100595367	HAP_3	0.162608695652174	0.934871234858859	2.18731373715439	0.669247272898692
9	100484889	100595367	HAP_4	0.160869565217391	-0.299930304147421	2.26581727810608	0.894737599687872
9	100484889	100595367	HAP_5	0.0826086956521739	0.287565631778447	2.95241096610235	0.922443253951464
9	100507893	100632428	HAP_1	0.123478260869565	1.09576944168542	2.77743158253215	0.693342281520028
9	100507893	100632428	HAP_2	0.108695652173913	-0.580439439122352	2.63627891029699	0.825815786164391
9	100507893	100632428	HAP_3	0.16	-0.299930304147421	2.26581727810608	0.894737599687872
9	100507893	100632428	HAP_4	0.0921739130434783	1.15833177158461	2.76725276347189	0.675679031249179
9	100507893	100632428	HAP_5	0.204347826086957	2.72482099425333	1.69931791519512	0.109390708726352
9	100550556	100676511	HAP_1	0.0921739130434783	1.15833177158461	2.76725276347189	0.675679031249179
9	100550556	100676511	HAP_2	0.204347826086957	2.72482099425333	1.69931791519512	0.109390708726352
9	100550556	100676511	HAP_3	0.165217391304348	1.66819933779187	1.99468744377497	0.403329691250017
9	100550556	100676511	HAP_4	0.123478260869565	1.09576944168542	2.77743158253215	0.693342281520028
9	100550556	100676511	HAP_5	0.16	-0.299930304147421	2.26581727810608	0.894737599687872
9	100581874	100731435	HAP_1	0.0921739130434783	1.15833177158461	2.76725276347189	0.675679031249179
9	100581874	100731435	HAP_2	0.203478260869565	2.72482099425333	1.69931791519512	0.109390708726352
9	100581874	100731435	HAP_3	0.141739130434783	0.138543001294012	2.28585446839983	0.951692274980639
9	100581874	100731435	HAP_4	0.16	-0.299930304147421	2.26581727810608	0.894737599687872
9	100581874	100731435	HAP_5	0.123478260869565	1.09576944168542	2.77743158253215	0.693342281520028
9	100620718	100777369	HAP_1	0.14	0.138543001294012	2.28585446839983	0.951692274980639
9	100620718	100777369	HAP_2	0.16	-0.299930304147421	2.26581727810608	0.894737599687872
9	100620718	100777369	HAP_3	0.0904347826086957	0.287565631778447	2.95241096610235	0.922443253951464
9	100620718	100777369	HAP_4	0.123478260869565	1.09576944168542	2.77743158253215	0.693342281520028
9	100620718	100777369	HAP_5	0.204347826086957	2.72482099425333	1.69931791519512	0.109390708726352
9	100660557	100794447	HAP_1	0.14	0.138543001294012	2.28585446839983	0.951692274980639
9	100660557	100794447	HAP_2	0.16	-0.299930304147421	2.26581727810608	0.894737599687872
9	100660557	100794447	HAP_3	0.123478260869565	1.09576944168542	2.77743158253215	0.693342281520028
9	100660557	100794447	HAP_4	0.204347826086957	2.72482099425333	1.69931791519512	0.109390708726352
9	100660557	100794447	HAP_5	0.0904347826086957	0.287565631778447	2.95241096610235	0.922443253951464
9	100708350	100815057	HAP_1	0.280869565217391	1.1119112582407	1.3166909679591	0.398763931470126
9	100708350	100815057	HAP_2	0.140869565217391	0.138543001294012	2.28585446839983	0.951692274980639
9	100708350	100815057	HAP_3	0.16	-0.299930304147421	2.26581727810608	0.894737599687872
9	100708350	100815057	HAP_4	0.0904347826086957	0.287565631778447	2.95241096610235	0.922443253951464
9	100708350	100815057	HAP_5	0.16	2.67345339242927	1.93420842210889	0.167460882865171
9	100769264	100853526	HAP_1	0.0904347826086957	0.287565631778447	2.95241096610235	0.922443253951464
9	100769264	100853526	HAP_2	0.123478260869565	1.09576944168542	2.77743158253215	0.693342281520028
9	100769264	100853526	HAP_3	0.215652173913043	2.12378444792992	1.62921062240725	0.192915154226184
9	100769264	100853526	HAP_4	0.140869565217391	0.138543001294012	2.28585446839983	0.951692274980639
9	100769264	100853526	HAP_5	0.16	-0.299930304147421	2.26581727810608	0.894737599687872
9	100787098	100914251	HAP_1	0.14	0.138543001294012	2.28585446839983	0.951692274980639
9	100787098	100914251	HAP_2	0.187826086956522	1.79094584472447	1.82401178426245	0.326585473132028
9	100787098	100914251	HAP_3	0.0904347826086957	0.287565631778447	2.95241096610235	0.922443253951464
9	100787098	100914251	HAP_4	0.122608695652174	1.09576944168542	2.77743158253215	0.693342281520028
9	100787098	100914251	HAP_5	0.16	-0.299930304147421	2.26581727810608	0.894737599687872
9	100806661	100956100	HAP_1	0.14	0.138543001294012	2.28585446839983	0.951692274980639
9	100806661	100956100	HAP_2	0.187826086956522	1.79094584472447	1.82401178426245	0.326585473132028
9	100806661	100956100	HAP_3	0.0904347826086957	0.287565631778447	2.95241096610235	0.922443253951464
9	100806661	100956100	HAP_4	0.106086956521739	0.246014635729288	3.50430329019844	0.944056598084252
9	100806661	100956100	HAP_5	0.16	-0.299930304147421	2.26581727810608	0.894737599687872
9	100836445	101007945	HAP_1	0.10695652173913	0.246014635729288	3.50430329019844	0.944056598084252
9	100836445	101007945	HAP_2	0.142608695652174	0.138543001294012	2.28585446839983	0.951692274980639
9	100836445	101007945	HAP_3	0.16	-0.299930304147421	2.26581727810608	0.894737599687872
9	100836445	101007945	HAP_4	0.0895652173913044	0.746822990583939	3.18198202390687	0.814524191734301
9	100836445	101007945	HAP_5	0.187826086956522	1.79094584472447	1.82401178426245	0.326585473132028
9	100887929	101040151	HAP_1	0.188695652173913	1.79094584472447	1.82401178426245	0.326585473132028
9	100887929	101040151	HAP_2	0.0895652173913044	0.746822990583939	3.18198202390687	0.814524191734301
9	100887929	101040151	HAP_3	0.10695652173913	0.246014635729288	3.50430329019844	0.944056598084252
9	100887929	101040151	HAP_4	0.156521739130435	-0.227308648129437	2.12267980358244	0.914759208851173
9	100887929	101040151	HAP_5	0.16	-0.299930304147421	2.26581727810608	0.894737599687872
9	100940790	101069308	HAP_1	0.188695652173913	1.79094584472447	1.82401178426245	0.326585473132028
9	100940790	101069308	HAP_2	0.156521739130435	-0.227308648129437	2.12267980358244	0.914759208851173
9	100940790	101069308	HAP_3	0.0895652173913044	0.746822990583939	3.18198202390687	0.814524191734301
9	100940790	101069308	HAP_4	0.10695652173913	0.246014635729288	3.50430329019844	0.944056598084252
9	100940790	101069308	HAP_5	0.16	-0.299930304147421	2.26581727810608	0.894737599687872
9	100986107	101106324	HAP_1	0.10695652173913	0.246014635729288	3.50430329019844	0.944056598084252
9	100986107	101106324	HAP_2	0.188695652173913	1.79094584472447	1.82401178426245	0.326585473132028
9	100986107	101106324	HAP_3	0.0895652173913044	0.746822990583939	3.18198202390687	0.814524191734301
9	100986107	101106324	HAP_4	0.156521739130435	-0.227308648129437	2.12267980358244	0.914759208851173
9	100986107	101106324	HAP_5	0.16	-0.299930304147421	2.26581727810608	0.894737599687872
9	101027872	101128773	HAP_1	0.10695652173913	0.246014635729288	3.50430329019844	0.944056598084252
9	101027872	101128773	HAP_2	0.221739130434783	-0.816766433217344	1.66445027909527	0.623821399375308
9	101027872	101128773	HAP_3	0.16	-0.716359415778622	2.17686058960381	0.742218465488881
9	101027872	101128773	HAP_4	0.191304347826087	2.07305788518476	1.78325644690827	0.245520764374107
9	101027872	101128773	HAP_5	0.088695652173913	0.746822990583939	3.18198202390687	0.814524191734301
9	101063404	101187766	HAP_1	0.088695652173913	0.746822990583939	3.18198202390687	0.814524191734301
9	101063404	101187766	HAP_2	0.121739130434783	-0.917331406924085	2.39060162694566	0.701328087000572
9	101063404	101187766	HAP_3	0.159130434782609	-0.716359415778622	2.17686058960381	0.742218465488881
9	101063404	101187766	HAP_4	0.189565217391304	1.82521482193039	1.83036623241088	0.319103585399486
9	101063404	101187766	HAP_5	0.10695652173913	0.246014635729288	3.50430329019844	0.944056598084252
9	101099864	101251044	HAP_1	0.088695652173913	0.746822990583939	3.18198202390687	0.814524191734301
9	101099864	101251044	HAP_2	0.121739130434783	-0.917331406924085	2.39060162694566	0.701328087000572
9	101099864	101251044	HAP_3	0.157391304347826	-0.716359415778622	2.17686058960381	0.742218465488881
9	101099864	101251044	HAP_4	0.189565217391304	1.82521482193039	1.83036623241088	0.319103585399486
9	101099864	101251044	HAP_5	0.10695652173913	0.246014635729288	3.50430329019844	0.944056598084252
9	101119328	101311002	HAP_1	0.088695652173913	0.746822990583939	3.18198202390687	0.814524191734301
9	101119328	101311002	HAP_2	0.121739130434783	-0.917331406924085	2.39060162694566	0.701328087000572
9	101119328	101311002	HAP_3	0.10695652173913	0.246014635729288	3.50430329019844	0.944056598084252
9	101119328	101311002	HAP_4	0.157391304347826	-0.716359415778622	2.17686058960381	0.742218465488881
9	101119328	101311002	HAP_5	0.186086956521739	1.82521482193039	1.83036623241088	0.319103585399486
9	101161867	101359084	HAP_1	0.10695652173913	0.246014635729288	3.50430329019844	0.944056598084252
9	101161867	101359084	HAP_2	0.088695652173913	0.746822990583939	3.18198202390687	0.814524191734301
9	101161867	101359084	HAP_3	0.345217391304348	-0.429261574617308	1.01469714894694	0.672424963495923
9	101161867	101359084	HAP_4	0.122608695652174	-0.917331406924085	2.39060162694566	0.701328087000572
9	101219238	101395273	HAP_1	0.0895652173913044	1.03439698721478	2.94672334609397	0.725695180137176
9	101219238	101395273	HAP_2	0.108695652173913	0.246014635729288	3.50430329019844	0.944056598084252
9	101219238	101395273	HAP_3	0.157391304347826	-0.227308648129437	2.12267980358244	0.914759208851173
9	101219238	101395273	HAP_4	0.157391304347826	-0.716359415778622	2.17686058960381	0.742218465488881
9	101219238	101395273	HAP_5	0.187826086956522	1.93121679441739	1.77992196664434	0.278386495727813
9	101284636	101437937	HAP_1	0.157391304347826	-0.227308648129437	2.12267980358244	0.914759208851173
9	101284636	101437937	HAP_2	0.091304347826087	1.03439698721478	2.94672334609397	0.725695180137176
9	101284636	101437937	HAP_3	0.108695652173913	0.246014635729288	3.50430329019844	0.944056598084252
9	101284636	101437937	HAP_4	0.157391304347826	-0.716359415778622	2.17686058960381	0.742218465488881
9	101284636	101437937	HAP_5	0.187826086956522	1.93121679441739	1.77992196664434	0.278386495727813
9	101330546	101471587	HAP_1	0.157391304347826	-0.716359415778622	2.17686058960381	0.742218465488881
9	101330546	101471587	HAP_2	0.190434782608696	1.93121679441739	1.77992196664434	0.278386495727813
9	101330546	101471587	HAP_3	0.108695652173913	0.246014635729288	3.50430329019844	0.944056598084252
9	101330546	101471587	HAP_4	0.091304347826087	1.03439698721478	2.94672334609397	0.725695180137176
9	101330546	101471587	HAP_5	0.186086956521739	-1.10914903537904	1.74785319265553	0.525961967779297
9	101385862	101492525	HAP_1	0.219130434782609	0.717240857175832	1.50315541674112	0.633435952205497
9	101385862	101492525	HAP_2	0.108695652173913	0.246014635729288	3.50430329019844	0.944056598084252
9	101385862	101492525	HAP_3	0.0921739130434783	1.03439698721478	2.94672334609397	0.725695180137176
9	101385862	101492525	HAP_4	0.186086956521739	-1.10914903537904	1.74785319265553	0.525961967779297
9	101385862	101492525	HAP_5	0.157391304347826	-0.716359415778622	2.17686058960381	0.742218465488881
9	101421283	101543182	HAP_1	0.219130434782609	0.717240857175832	1.50315541674112	0.633435952205497
9	101421283	101543182	HAP_2	0.108695652173913	0.246014635729288	3.50430329019844	0.944056598084252
9	101421283	101543182	HAP_3	0.091304347826087	1.03439698721478	2.94672334609397	0.725695180137176
9	101421283	101543182	HAP_4	0.157391304347826	-0.716359415778622	2.17686058960381	0.742218465488881
9	101421283	101543182	HAP_5	0.158260869565217	-0.227308648129437	2.12267980358244	0.914759208851173
9	101465992	101568956	HAP_1	0.157391304347826	-0.716359415778622	2.17686058960381	0.742218465488881
9	101465992	101568956	HAP_2	0.179130434782609	2.69529755866032	1.8753219730541	0.151204830536219
9	101465992	101568956	HAP_3	0.158260869565217	-0.227308648129437	2.12267980358244	0.914759208851173
9	101465992	101568956	HAP_4	0.219130434782609	0.717240857175832	1.50315541674112	0.633435952205497
9	101465992	101568956	HAP_5	0.0895652173913044	1.03439698721478	2.94672334609397	0.725695180137176
9	101486732	101616894	HAP_1	0.20695652173913	0.928381981135005	1.59119934220326	0.559825856267938
9	101486732	101616894	HAP_2	0.0895652173913044	1.03439698721478	2.94672334609397	0.725695180137176
9	101486732	101616894	HAP_3	0.157391304347826	-0.716359415778622	2.17686058960381	0.742218465488881
9	101486732	101616894	HAP_4	0.110434782608696	0.3051290630703	3.20121480616658	0.924097295941953
9	101486732	101616894	HAP_5	0.123478260869565	-0.917331406924085	2.39060162694566	0.701328087000572
9	101525378	101690065	HAP_1	0.157391304347826	-0.716359415778622	2.17686058960381	0.742218465488881
9	101525378	101690065	HAP_2	0.110434782608696	0.3051290630703	3.20121480616658	0.924097295941953
9	101525378	101690065	HAP_3	0.177391304347826	2.43769081432989	1.97823612521515	0.21836922547074
9	101525378	101690065	HAP_4	0.0904347826086957	1.03439698721478	2.94672334609397	0.725695180137176
9	101525378	101690065	HAP_5	0.122608695652174	-0.758061340497506	2.49320927107586	0.761202015402075
9	101561082	101720239	HAP_1	0.157391304347826	-0.716359415778622	2.17686058960381	0.742218465488881
9	101561082	101720239	HAP_2	0.122608695652174	-0.758061340497506	2.49320927107586	0.761202015402075
9	101561082	101720239	HAP_3	0.177391304347826	2.43769081432989	1.97823612521515	0.21836922547074
9	101561082	101720239	HAP_4	0.110434782608696	0.3051290630703	3.20121480616658	0.924097295941953
9	101561082	101720239	HAP_5	0.0904347826086957	1.03439698721478	2.94672334609397	0.725695180137176
9	101599532	101756558	HAP_1	0.122608695652174	-0.758061340497506	2.49320927107586	0.761202015402075
9	101599532	101756558	HAP_2	0.110434782608696	0.3051290630703	3.20121480616658	0.924097295941953
9	101599532	101756558	HAP_3	0.177391304347826	2.43769081432989	1.97823612521515	0.21836922547074
9	101599532	101756558	HAP_4	0.0904347826086957	1.03439698721478	2.94672334609397	0.725695180137176
9	101599532	101756558	HAP_5	0.158260869565217	-0.716359415778622	2.17686058960381	0.742218465488881
9	101666129	101802709	HAP_1	0.091304347826087	1.32461468054822	2.75497267940216	0.630839625223077
9	101666129	101802709	HAP_2	0.158260869565217	-0.716359415778622	2.17686058960381	0.742218465488881
9	101666129	101802709	HAP_3	0.18	2.69529755866032	1.8753219730541	0.151204830536219
9	101666129	101802709	HAP_4	0.207826086956522	2.91220595300855	1.73565707067929	0.0939285628103917
9	101666129	101802709	HAP_5	0.122608695652174	-0.758061340497506	2.49320927107586	0.761202015402075
9	101712316	101860868	HAP_1	0.091304347826087	1.32461468054822	2.75497267940216	0.630839625223077
9	101712316	101860868	HAP_2	0.159130434782609	-0.716359415778622	2.17686058960381	0.742218465488881
9	101712316	101860868	HAP_3	0.121739130434783	-0.758061340497506	2.49320927107586	0.761202015402075
9	101712316	101860868	HAP_4	0.177391304347826	2.43769081432989	1.97823612521515	0.21836922547074
9	101712316	101860868	HAP_5	0.10695652173913	-0.366160248032997	3.92322451298944	0.925673506570857
9	101712316	101860868	HAP_6	0.108695652173913	0.3051290630703	3.20121480616658	0.924097295941953
9	101748901	101925914	HAP_1	0.148695652173913	-0.588396740405527	2.47113328381184	0.811884074390842
9	101748901	101925914	HAP_2	0.121739130434783	-0.758061340497506	2.49320927107586	0.761202015402075
9	101748901	101925914	HAP_3	0.177391304347826	2.43769081432989	1.97823612521515	0.21836922547074
9	101748901	101925914	HAP_4	0.145217391304348	-2.79973591010348	2.47087675375465	0.257657885978526
9	101748901	101925914	HAP_5	0.108695652173913	0.3051290630703	3.20121480616658	0.924097295941953
9	101748901	101925914	HAP_6	0.0860869565217391	1.32461468054822	2.75497267940216	0.630839625223077
9	101789850	101969365	HAP_1	0.120869565217391	-0.758061340497506	2.49320927107586	0.761202015402075
9	101789850	101969365	HAP_2	0.177391304347826	2.43769081432989	1.97823612521515	0.21836922547074
9	101789850	101969365	HAP_3	0.134782608695652	-3.1219163658453	2.59853249563637	0.230096243281798
9	101789850	101969365	HAP_4	0.148695652173913	-0.588396740405527	2.47113328381184	0.811884074390842
9	101789850	101969365	HAP_5	0.106086956521739	0.3051290630703	3.20121480616658	0.924097295941953
9	101789850	101969365	HAP_6	0.0860869565217391	1.32461468054822	2.75497267940216	0.630839625223077
9	101845764	102016942	HAP_1	0.177391304347826	2.43769081432989	1.97823612521515	0.21836922547074
9	101845764	102016942	HAP_2	0.227826086956522	0.392700246080138	1.38042075445148	0.776148374420521
9	101845764	102016942	HAP_3	0.135652173913043	-3.1219163658453	2.59853249563637	0.230096243281798
9	101845764	102016942	HAP_4	0.150434782608696	-0.588396740405527	2.47113328381184	0.811884074390842
9	101845764	102016942	HAP_5	0.0869565217391304	1.32461468054822	2.75497267940216	0.630839625223077
9	101896902	102053353	HAP_1	0.0869565217391304	1.32461468054822	2.75497267940216	0.630839625223077
9	101896902	102053353	HAP_2	0.150434782608696	-0.588396740405527	2.47113328381184	0.811884074390842
9	101896902	102053353	HAP_3	0.22695652173913	0.392700246080138	1.38042075445148	0.776148374420521
9	101896902	102053353	HAP_4	0.137391304347826	-1.45486145074729	3.00990688976751	0.629030084946861
9	101896902	102053353	HAP_5	0.178260869565217	2.65343570782591	1.9225296045109	0.168080175043803
9	101949455	102093302	HAP_1	0.136521739130435	3.25674945210605	2.77801758905383	0.241561855599764
9	101949455	102093302	HAP_2	0.120869565217391	-0.758061340497506	2.49320927107586	0.761202015402075
9	101949455	102093302	HAP_3	0.155652173913043	-0.588396740405527	2.47113328381184	0.811884074390842
9	101949455	102093302	HAP_4	0.108695652173913	0.3051290630703	3.20121480616658	0.924097295941953
9	101949455	102093302	HAP_5	0.178260869565217	2.65343570782591	1.9225296045109	0.168080175043803
9	101949455	102093302	HAP_6	0.0852173913043478	1.32461468054822	2.75497267940216	0.630839625223077
9	102003071	102120684	HAP_1	0.120869565217391	-0.758061340497506	2.49320927107586	0.761202015402075
9	102003071	102120684	HAP_2	0.155652173913043	-0.588396740405527	2.47113328381184	0.811884074390842
9	102003071	102120684	HAP_3	0.108695652173913	0.3051290630703	3.20121480616658	0.924097295941953
9	102003071	102120684	HAP_4	0.180869565217391	2.65343570782591	1.9225296045109	0.168080175043803
9	102003071	102120684	HAP_5	0.155652173913043	3.18106600489295	2.26682943963794	0.161076464105362
9	102003071	102120684	HAP_6	0.0852173913043478	1.32461468054822	2.75497267940216	0.630839625223077
9	102043513	102139381	HAP_1	0.120869565217391	-0.758061340497506	2.49320927107586	0.761202015402075
9	102043513	102139381	HAP_2	0.155652173913043	-0.588396740405527	2.47113328381184	0.811884074390842
9	102043513	102139381	HAP_3	0.108695652173913	0.3051290630703	3.20121480616658	0.924097295941953
9	102043513	102139381	HAP_4	0.0852173913043478	1.32461468054822	2.75497267940216	0.630839625223077
9	102043513	102139381	HAP_5	0.182608695652174	2.8541896454639	1.87025535286796	0.127548453630033
9	102043513	102139381	HAP_6	0.0956521739130435	-0.565807815614566	3.48949268693111	0.871249041270075
9	102085780	102187844	HAP_1	0.0982608695652174	1.8717396427876	2.95620128015401	0.526888653863801
9	102085780	102187844	HAP_2	0.120869565217391	-0.758061340497506	2.49320927107586	0.761202015402075
9	102085780	102187844	HAP_3	0.226086956521739	1.46830113231464	1.32352502032788	0.267737853739131
9	102085780	102187844	HAP_4	0.0878260869565217	1.32461468054822	2.75497267940216	0.630839625223077
9	102085780	102187844	HAP_5	0.150434782608696	-0.588396740405527	2.47113328381184	0.811884074390842
9	102085780	102187844	HAP_6	0.183478260869565	2.8541896454639	1.87025535286796	0.127548453630033
9	102108739	102225041	HAP_1	0.0765217391304348	3.26671094881885	3.89677240848517	0.402211910843131
9	102108739	102225041	HAP_2	0.119130434782609	-0.758061340497506	2.49320927107586	0.761202015402075
9	102108739	102225041	HAP_3	0.183478260869565	2.8541896454639	1.87025535286796	0.127548453630033
9	102108739	102225041	HAP_4	0.140869565217391	-0.0802674634392386	2.50972546780559	0.974497308008708
9	102108739	102225041	HAP_5	0.127826086956522	0.624171422539773	2.35764394090997	0.791303962790691
9	102108739	102225041	HAP_6	0.166086956521739	-0.892806175299833	2.26067737347498	0.69304541499226
9	102129640	102253291	HAP_1	0.127826086956522	0.624171422539773	2.35764394090997	0.791303962790691
9	102129640	102253291	HAP_2	0.0765217391304348	3.26671094881885	3.89677240848517	0.402211910843131
9	102129640	102253291	HAP_3	0.119130434782609	-0.758061340497506	2.49320927107586	0.761202015402075
9	102129640	102253291	HAP_4	0.183478260869565	2.8541896454639	1.87025535286796	0.127548453630033
9	102129640	102253291	HAP_5	0.140869565217391	-0.0802674634392386	2.50972546780559	0.974497308008708
9	102129640	102253291	HAP_6	0.166086956521739	-0.892806175299833	2.26067737347498	0.69304541499226
9	102162937	102306317	HAP_1	0.0852173913043478	1.32461468054822	2.75497267940216	0.630839625223077
9	102162937	102306317	HAP_2	0.118260869565217	-0.758061340497506	2.49320927107586	0.761202015402075
9	102162937	102306317	HAP_3	0.183478260869565	2.8541896454639	1.87025535286796	0.127548453630033
9	102162937	102306317	HAP_4	0.114782608695652	3.34148350202467	3.19315236914657	0.295801842091033
9	102162937	102306317	HAP_5	0.140869565217391	-0.0802674634392386	2.50972546780559	0.974497308008708
9	102162937	102306317	HAP_6	0.149565217391304	-0.588396740405527	2.47113328381184	0.811884074390842
9	102208159	102329578	HAP_1	0.114782608695652	3.34148350202467	3.19315236914657	0.295801842091033
9	102208159	102329578	HAP_2	0.150434782608696	-0.588396740405527	2.47113328381184	0.811884074390842
9	102208159	102329578	HAP_3	0.141739130434783	-0.0802674634392386	2.50972546780559	0.974497308008708
9	102208159	102329578	HAP_4	0.182608695652174	2.8541896454639	1.87025535286796	0.127548453630033
9	102208159	102329578	HAP_5	0.12	-0.758061340497506	2.49320927107586	0.761202015402075
9	102208159	102329578	HAP_6	0.0852173913043478	1.32461468054822	2.75497267940216	0.630839625223077
9	102243820	102364651	HAP_1	0.114782608695652	3.34148350202467	3.19315236914657	0.295801842091033
9	102243820	102364651	HAP_2	0.150434782608696	-0.588396740405527	2.47113328381184	0.811884074390842
9	102243820	102364651	HAP_3	0.141739130434783	-0.0802674634392386	2.50972546780559	0.974497308008708
9	102243820	102364651	HAP_4	0.181739130434783	2.8541896454639	1.87025535286796	0.127548453630033
9	102243820	102364651	HAP_5	0.12	-0.758061340497506	2.49320927107586	0.761202015402075
9	102243820	102364651	HAP_6	0.0852173913043478	1.32461468054822	2.75497267940216	0.630839625223077
9	102286977	102406736	HAP_1	0.142608695652174	-0.0802674634392386	2.50972546780559	0.974497308008708
9	102286977	102406736	HAP_2	0.181739130434783	2.8541896454639	1.87025535286796	0.127548453630033
9	102286977	102406736	HAP_3	0.114782608695652	3.34148350202467	3.19315236914657	0.295801842091033
9	102286977	102406736	HAP_4	0.12	-0.891285678415307	2.62599418551921	0.734428542949723
9	102286977	102406736	HAP_5	0.10695652173913	2.4860171814144	2.4652859680546	0.313691996551027
9	102286977	102406736	HAP_6	0.150434782608696	-0.588396740405527	2.47113328381184	0.811884074390842
9	102318129	102456925	HAP_1	0.150434782608696	-0.588396740405527	2.47113328381184	0.811884074390842
9	102318129	102456925	HAP_2	0.10695652173913	0.246014635729288	3.50430329019844	0.944056598084252
9	102318129	102456925	HAP_3	0.181739130434783	2.8541896454639	1.87025535286796	0.127548453630033
9	102318129	102456925	HAP_4	0.114782608695652	3.34148350202467	3.19315236914657	0.295801842091033
9	102318129	102456925	HAP_5	0.12	-0.891285678415307	2.62599418551921	0.734428542949723
9	102318129	102456925	HAP_6	0.0991304347826087	2.4860171814144	2.4652859680546	0.313691996551027
9	102349070	102517485	HAP_1	0.113913043478261	3.78078675451271	3.50105048466225	0.280649635907595
9	102349070	102517485	HAP_2	0.1	2.4860171814144	2.4652859680546	0.313691996551027
9	102349070	102517485	HAP_3	0.10695652173913	0.246014635729288	3.50430329019844	0.944056598084252
9	102349070	102517485	HAP_4	0.12	-0.891285678415307	2.62599418551921	0.734428542949723
9	102349070	102517485	HAP_5	0.150434782608696	-0.588396740405527	2.47113328381184	0.811884074390842
9	102349070	102517485	HAP_6	0.181739130434783	2.8541896454639	1.87025535286796	0.127548453630033
9	102388874	102559803	HAP_1	0.0756521739130435	3.9669278406965	4.50040041107798	0.378445126783265
9	102388874	102559803	HAP_2	0.150434782608696	-0.588396740405527	2.47113328381184	0.811884074390842
9	102388874	102559803	HAP_3	0.181739130434783	2.8541896454639	1.87025535286796	0.127548453630033
9	102388874	102559803	HAP_4	0.10695652173913	0.246014635729288	3.50430329019844	0.944056598084252
9	102388874	102559803	HAP_5	0.118260869565217	-0.891285678415307	2.62599418551921	0.734428542949723
9	102388874	102559803	HAP_6	0.0860869565217391	1.32461468054822	2.75497267940216	0.630839625223077
9	102445719	102611895	HAP_1	0.107826086956522	-2.94569622116661	3.47462118983139	0.39692431330015
9	102445719	102611895	HAP_2	0.0860869565217391	1.32461468054822	2.75497267940216	0.630839625223077
9	102445719	102611895	HAP_3	0.106086956521739	0.246014635729288	3.50430329019844	0.944056598084252
9	102445719	102611895	HAP_4	0.182608695652174	2.8541896454639	1.87025535286796	0.127548453630033
9	102500778	102654923	HAP_1	0.107826086956522	-2.94569622116661	3.47462118983139	0.39692431330015
9	102500778	102654923	HAP_2	0.0860869565217391	1.32461468054822	2.75497267940216	0.630839625223077
9	102500778	102654923	HAP_3	0.10695652173913	0.246014635729288	3.50430329019844	0.944056598084252
9	102500778	102654923	HAP_4	0.182608695652174	2.8541896454639	1.87025535286796	0.127548453630033
9	102548775	102707272	HAP_1	0.10695652173913	-2.94569622116661	3.47462118983139	0.39692431330015
9	102548775	102707272	HAP_2	0.182608695652174	2.8541896454639	1.87025535286796	0.127548453630033
9	102548775	102707272	HAP_3	0.107826086956522	0.246014635729288	3.50430329019844	0.944056598084252
9	102548775	102707272	HAP_4	0.139130434782609	0.152377163287181	2.26546564919299	0.946397958520785
9	102591956	102727126	HAP_1	0.107826086956522	-2.94569622116661	3.47462118983139	0.39692431330015
9	102591956	102727126	HAP_2	0.0756521739130435	3.9669278406965	4.50040041107798	0.378445126783265
9	102591956	102727126	HAP_3	0.107826086956522	0.246014635729288	3.50430329019844	0.944056598084252
9	102591956	102727126	HAP_4	0.14	0.152377163287181	2.26546564919299	0.946397958520785
9	102591956	102727126	HAP_5	0.182608695652174	2.8541896454639	1.87025535286796	0.127548453630033
9	102647052	102786749	HAP_1	0.14	0.152377163287181	2.26546564919299	0.946397958520785
9	102647052	102786749	HAP_2	0.182608695652174	2.8541896454639	1.87025535286796	0.127548453630033
9	102647052	102786749	HAP_3	0.107826086956522	-2.94569622116661	3.47462118983139	0.39692431330015
9	102647052	102786749	HAP_4	0.10695652173913	0.246014635729288	3.50430329019844	0.944056598084252
9	102647052	102786749	HAP_5	0.0747826086956522	3.9669278406965	4.50040041107798	0.378445126783265
9	102695564	102829410	HAP_1	0.181739130434783	2.8541896454639	1.87025535286796	0.127548453630033
9	102695564	102829410	HAP_2	0.109565217391304	-2.94569622116661	3.47462118983139	0.39692431330015
9	102695564	102829410	HAP_3	0.144347826086957	0.152377163287181	2.26546564919299	0.946397958520785
9	102695564	102829410	HAP_4	0.0747826086956522	3.9669278406965	4.50040041107798	0.378445126783265
9	102695564	102829410	HAP_5	0.10695652173913	0.246014635729288	3.50430329019844	0.944056598084252
9	102716364	102896022	HAP_1	0.181739130434783	2.8541896454639	1.87025535286796	0.127548453630033
9	102716364	102896022	HAP_2	0.10695652173913	0.246014635729288	3.50430329019844	0.944056598084252
9	102716364	102896022	HAP_3	0.10695652173913	-2.7300191509057	3.88858236545049	0.482932232666793
9	102716364	102896022	HAP_4	0.125217391304348	4.69698819359278	3.16896822399219	0.138852316921937
9	102716364	102896022	HAP_5	0.0747826086956522	3.9669278406965	4.50040041107798	0.378445126783265
9	102764113	102938890	HAP_1	0.106086956521739	-2.7300191509057	3.88858236545049	0.482932232666793
9	102764113	102938890	HAP_2	0.105217391304348	-1.26988298811471	3.91112872321184	0.745540663933474
9	102764113	102938890	HAP_3	0.122608695652174	4.69698819359278	3.16896822399219	0.138852316921937
9	102764113	102938890	HAP_4	0.0747826086956522	3.9669278406965	4.50040041107798	0.378445126783265
9	102764113	102938890	HAP_5	0.180869565217391	2.8541896454639	1.87025535286796	0.127548453630033
9	102819744	102994855	HAP_1	0.105217391304348	-2.7300191509057	3.88858236545049	0.482932232666793
9	102819744	102994855	HAP_2	0.122608695652174	4.69698819359278	3.16896822399219	0.138852316921937
9	102819744	102994855	HAP_3	0.0756521739130435	3.9669278406965	4.50040041107798	0.378445126783265
9	102819744	102994855	HAP_4	0.178260869565217	2.8541896454639	1.87025535286796	0.127548453630033
9	102885214	103046436	HAP_1	0.18	2.62792107478921	1.81794683853474	0.148862690543482
9	102885214	103046436	HAP_2	0.105217391304348	-2.7300191509057	3.88858236545049	0.482932232666793
9	102885214	103046436	HAP_3	0.122608695652174	4.69698819359278	3.16896822399219	0.138852316921937
9	102885214	103046436	HAP_4	0.0765217391304348	3.9669278406965	4.50040041107798	0.378445126783265
9	102918865	103112868	HAP_1	0.105217391304348	-2.7300191509057	3.88858236545049	0.482932232666793
9	102918865	103112868	HAP_2	0.180869565217391	2.62792107478921	1.81794683853474	0.148862690543482
9	102918865	103112868	HAP_3	0.122608695652174	4.69698819359278	3.16896822399219	0.138852316921937
9	102918865	103112868	HAP_4	0.0765217391304348	3.9669278406965	4.50040041107798	0.378445126783265
9	102976673	103176979	HAP_1	0.206086956521739	0.0661360192910657	1.87834891108426	0.971925064454278
9	102976673	103176979	HAP_2	0.130434782608696	2.65612788515691	2.47679510704685	0.283998362779127
9	102976673	103176979	HAP_3	0.181739130434783	2.63014501370707	1.77599169621352	0.139181784230551
9	102976673	103176979	HAP_4	0.105217391304348	-2.7300191509057	3.88858236545049	0.482932232666793
9	103014378	103232871	HAP_1	0.104347826086957	-2.7300191509057	3.88858236545049	0.482932232666793
9	103014378	103232871	HAP_2	0.235652173913043	-0.220223456277419	1.58185452325941	0.889327342443509
9	103014378	103232871	HAP_3	0.131304347826087	2.65612788515691	2.47679510704685	0.283998362779127
9	103014378	103232871	HAP_4	0.152173913043478	3.16498469197039	2.18179907564479	0.147440613607663
9	103096787	103269458	HAP_1	0.197391304347826	1.76735883593225	1.70158628612545	0.299412490368956
9	103096787	103269458	HAP_2	0.102608695652174	-2.7300191509057	3.88858236545049	0.482932232666793
9	103096787	103269458	HAP_3	0.235652173913043	-0.220223456277419	1.58185452325941	0.889327342443509
9	103096787	103269458	HAP_4	0.152173913043478	3.16498469197039	2.18179907564479	0.147440613607663
9	103154437	103325221	HAP_1	0.117391304347826	1.88661815206554	2.78027532272384	0.497688141205353
9	103154437	103325221	HAP_2	0.252173913043478	0.0963960704642109	1.39388851436198	0.944889864128792
9	103154437	103325221	HAP_3	0.130434782608696	2.65612788515691	2.47679510704685	0.283998362779127
9	103154437	103325221	HAP_4	0.101739130434783	-2.7300191509057	3.88858236545049	0.482932232666793
9	103223490	103352564	HAP_1	0.117391304347826	1.88661815206554	2.78027532272384	0.497688141205353
9	103223490	103352564	HAP_2	0.131304347826087	2.65612788515691	2.47679510704685	0.283998362779127
9	103223490	103352564	HAP_3	0.312173913043478	0.128857066156781	1.15004246771711	0.910827348422075
9	103223490	103352564	HAP_4	0.103478260869565	-2.7300191509057	3.88858236545049	0.482932232666793
9	103258169	103418528	HAP_1	0.315652173913043	0.829980632195061	1.13992820410275	0.466856206887254
9	103258169	103418528	HAP_2	0.116521739130435	1.88661815206554	2.78027532272384	0.497688141205353
9	103258169	103418528	HAP_3	0.102608695652174	-2.7300191509057	3.88858236545049	0.482932232666793
9	103258169	103418528	HAP_4	0.131304347826087	2.65612788515691	2.47679510704685	0.283998362779127
9	103305960	103468637	HAP_1	0.116521739130435	1.88661815206554	2.78027532272384	0.497688141205353
9	103305960	103468637	HAP_2	0.517391304347826	-0.0491406624605362	0.745607255523653	0.947475385308298
9	103346085	103529040	HAP_1	0.515652173913044	-0.0860183311152323	0.748535587198543	0.908553154484807
9	103346085	103529040	HAP_2	0.116521739130435	1.88661815206554	2.78027532272384	0.497688141205353
9	103406632	103597423	HAP_1	0.116521739130435	1.88661815206554	2.78027532272384	0.497688141205353
9	103406632	103597423	HAP_2	0.130434782608696	2.65612788515691	2.47679510704685	0.283998362779127
9	103406632	103597423	HAP_3	0.382608695652174	-0.139136358159895	0.986442646212254	0.887882087367922
9	103452749	103659875	HAP_1	0.182608695652174	3.1727988755641	1.86382231341835	0.0892507143292887
9	103452749	103659875	HAP_2	0.382608695652174	-0.139136358159895	0.986442646212254	0.887882087367922
9	103452749	103659875	HAP_3	0.115652173913043	1.88661815206554	2.78027532272384	0.497688141205353
9	103506401	103725363	HAP_1	0.129565217391304	2.65612788515691	2.47679510704685	0.283998362779127
9	103506401	103725363	HAP_2	0.115652173913043	1.88661815206554	2.78027532272384	0.497688141205353
9	103506401	103725363	HAP_3	0.383478260869565	-0.0747083023437892	0.979557819246097	0.939233524120931
9	103576788	103800979	HAP_1	0.129565217391304	2.65612788515691	2.47679510704685	0.283998362779127
9	103576788	103800979	HAP_2	0.11304347826087	1.88661815206554	2.78027532272384	0.497688141205353
9	103576788	103800979	HAP_3	0.379130434782609	-0.0786463110070851	1.00339992809429	0.937553819513952
9	103635390	103900944	HAP_1	0.384347826086957	-0.137941045903626	0.995441111387572	0.889837389167804
9	103635390	103900944	HAP_2	0.113913043478261	1.88661815206554	2.78027532272384	0.497688141205353
9	103635390	103900944	HAP_3	0.068695652173913	13.1310404593055	4.52749627539137	0.0038740588206133
9	103635390	103900944	HAP_4	0.130434782608696	2.65612788515691	2.47679510704685	0.283998362779127
9	103701357	103958017	HAP_1	0.068695652173913	13.1310404593055	4.52749627539137	0.0038740588206133
9	103701357	103958017	HAP_2	0.130434782608696	2.65612788515691	2.47679510704685	0.283998362779127
9	103701357	103958017	HAP_3	0.387826086956522	0.0895867170984179	0.982835018024519	0.927404827212372
9	103701357	103958017	HAP_4	0.113913043478261	1.88661815206554	2.78027532272384	0.497688141205353
9	103784459	104012762	HAP_1	0.130434782608696	2.65612788515691	2.47679510704685	0.283998362779127
9	103784459	104012762	HAP_2	0.113913043478261	1.88661815206554	2.78027532272384	0.497688141205353
9	103784459	104012762	HAP_3	0.478260869565217	0.438966296876348	0.82083849701702	0.593014948015523
9	103784459	104012762	HAP_4	0.068695652173913	13.1310404593055	4.52749627539137	0.0038740588206133
9	103883478	104075598	HAP_1	0.068695652173913	13.1310404593055	4.52749627539137	0.0038740588206133
9	103883478	104075598	HAP_2	0.171304347826087	3.18857875642589	1.76870205675167	0.0719585170337949
9	103883478	104075598	HAP_3	0.394782608695652	0.390289842757702	0.955463567878477	0.683075302824595
9	103883478	104075598	HAP_4	0.113913043478261	1.88661815206554	2.78027532272384	0.497688141205353
9	103883478	104075598	HAP_5	0.130434782608696	2.65612788515691	2.47679510704685	0.283998362779127
9	103938085	104218103	HAP_1	0.0434782608695652	-1.73308450385542	3.87937037262922	0.655232181846889
9	103938085	104218103	HAP_2	0.091304347826087	-1.68867446231068	4.49558143566829	0.707333851352254
9	103938085	104218103	HAP_3	0.155652173913043	3.22015362881322	2.10749821176876	0.127087348683127
9	103996770	104336108	HAP_1	0.0443478260869565	-2.62603069777229	4.47318015350013	0.557398333916526
9	103996770	104336108	HAP_2	0.120869565217391	0.403215641202325	2.61937446623725	0.877715574851482
9	104058012	104407072	HAP_1	0.0582608695652174	-5.28574620788404	3.87604403188253	0.17320918627971
9	104058012	104407072	HAP_2	0.124347826086957	0.403215641202325	2.61937446623725	0.877715574851482
9	104159019	104468459	HAP_1	0.0843478260869565	2.66925009036526	3.19716309426867	0.404139581683986
9	104159019	104468459	HAP_2	0.170434782608696	-1.27260284335338	1.92159050057426	0.508072644009246
9	104159019	104468459	HAP_3	0.137391304347826	-0.88224552080577	2.27934893179989	0.698858078667662
9	104159019	104468459	HAP_4	0.212173913043478	3.87335728737863	1.92465063106325	0.0446439043001153
9	104279417	104625554	HAP_1	0.0556521739130435	-2.8589980450608	4.51455625062933	0.526805554692967
9	104279417	104625554	HAP_2	0.16	0.312166841153665	2.04913861685235	0.878973042555787
9	104279417	104625554	HAP_3	0.068695652173913	1.30475936084451	4.54075242334565	0.773954617642986
9	104279417	104625554	HAP_4	0.0947826086956522	5.88234866629578	3.17863859878324	0.0647535032043792
9	104279417	104625554	HAP_5	0.23304347826087	0.896989604484759	1.54194149511602	0.560983576530779
9	104279417	104625554	HAP_6	0.0765217391304348	5.8705138401385	3.45574645250478	0.0899162323472797
9	104284712	104641228	HAP_1	0.0556521739130435	-2.8589980450608	4.51455625062933	0.526805554692967
9	104284712	104641228	HAP_2	0.127826086956522	-2.16570159179271	2.64178487090209	0.412684924385661
9	104284712	104641228	HAP_3	0.0678260869565217	1.30475936084451	4.54075242334565	0.773954617642986
9	104284712	104641228	HAP_4	0.088695652173913	1.85983899222629	3.49972826127349	0.595335085828688
9	104284712	104641228	HAP_5	0.0739130434782609	7.61917154224423	3.51274106505886	0.0305004772739832
9	104284712	104641228	HAP_6	0.159130434782609	-1.90838477462585	2.31359007868255	0.409801810733216
9	104284712	104641228	HAP_7	0.0556521739130435	8.78131793893619	4.45351013446953	0.0491253437749963
10	39639	478231	HAP_1	0.0565217391304348	-5.68972444486319	4.48251970819312	0.204854530709157
10	39639	478231	HAP_2	0.114782608695652	0.193475186034044	2.6232818844241	0.941233083882458
