## Supplementary material for "Autosomal recessive loci contribute significantly to quantitative variation of male fertility in a dairy cattle population": spermio_komp_150spz_REC.tsv (part 9 of 19)

CHROM	START	STOP	HAP	FREQ	BETA	SE_BETA	PVAL
10	39639	478231	HAP_3	0.0860869565217391	7.48103899583282	3.47360709907777	0.0316898459756493
10	39639	478231	HAP_4	0.0408695652173913	-0.0235654825271484	4.48149711372035	0.995806293035299
10	39639	478231	HAP_5	0.0504347826086957	4.89652635969327	4.48280584059593	0.275173436193499
10	39639	478231	HAP_6	0.0452173913043478	-0.912199805832302	4.49931035932586	0.839409961448593
10	39639	478231	HAP_7	0.141739130434783	1.92114736688759	2.61884134425943	0.4635065289919
10	194038	508812	HAP_1	0.114782608695652	0.193475186034044	2.6232818844241	0.941233083882458
10	194038	508812	HAP_2	0.0860869565217391	7.48103899583282	3.47360709907777	0.0316898459756493
10	194038	508812	HAP_3	0.0408695652173913	-0.0235654825271484	4.48149711372035	0.995806293035299
10	194038	508812	HAP_4	0.0504347826086957	4.89652635969327	4.48280584059593	0.275173436193499
10	194038	508812	HAP_5	0.0452173913043478	-0.912199805832302	4.49931035932586	0.839409961448593
10	194038	508812	HAP_6	0.141739130434783	1.92114736688759	2.61884134425943	0.4635065289919
10	194038	508812	HAP_7	0.0565217391304348	-5.68972444486319	4.48251970819312	0.204854530709157
10	353532	534481	HAP_1	0.128695652173913	-3.29590046412927	2.27392836490209	0.147775248392949
10	353532	534481	HAP_2	0.161739130434783	0.956449912789404	1.84047613876285	0.603494548441331
10	353532	534481	HAP_3	0.088695652173913	1.26964720840508	4.62034128088677	0.783574639887104
10	353532	534481	HAP_4	0.125217391304348	4.94437549740146	2.9460179949117	0.093839602216712
10	353532	534481	HAP_5	0.048695652173913	-0.0235654825271484	4.48149711372035	0.995806293035299
10	353532	534481	HAP_6	0.114782608695652	-6.64056962220655	4.49981390435509	0.140572885098133
10	353532	534481	HAP_7	0.19304347826087	0.485633924215664	1.87218188301092	0.795425762545779
10	468821	571703	HAP_1	0.298260869565217	0.625616635854081	1.10700978136466	0.572203373419537
10	468821	571703	HAP_2	0.115652173913043	-6.64056962220655	4.49981390435509	0.140572885098133
10	468821	571703	HAP_3	0.128695652173913	-3.29590046412927	2.27392836490209	0.147775248392949
10	468821	571703	HAP_4	0.088695652173913	1.26964720840508	4.62034128088677	0.783574639887104
10	468821	571703	HAP_5	0.195652173913043	0.0545478143467029	1.82360893931256	0.976147844201714
10	468821	571703	HAP_6	0.048695652173913	-0.0235654825271484	4.48149711372035	0.995806293035299
10	503612	623775	HAP_1	0.048695652173913	-0.0235654825271484	4.48149711372035	0.995806293035299
10	503612	623775	HAP_2	0.128695652173913	-3.29590046412927	2.27392836490209	0.147775248392949
10	503612	623775	HAP_3	0.088695652173913	1.26964720840508	4.62034128088677	0.783574639887104
10	503612	623775	HAP_4	0.141739130434783	-1.84334009738087	2.77576351297388	0.506908909675572
10	503612	623775	HAP_5	0.115652173913043	-6.64056962220655	4.49981390435509	0.140572885098133
10	503612	623775	HAP_6	0.124347826086957	4.94437549740146	2.9460179949117	0.093839602216712
10	503612	623775	HAP_7	0.17304347826087	0.956449912789404	1.84047613876285	0.603494548441331
10	527818	677533	HAP_1	0.130434782608696	-3.29590046412927	2.27392836490209	0.147775248392949
10	527818	677533	HAP_2	0.0895652173913044	1.26964720840508	4.62034128088677	0.783574639887104
10	527818	677533	HAP_3	0.141739130434783	-1.84334009738087	2.77576351297388	0.506908909675572
10	527818	677533	HAP_4	0.115652173913043	-6.64056962220655	4.49981390435509	0.140572885098133
10	527818	677533	HAP_5	0.124347826086957	4.94437549740146	2.9460179949117	0.093839602216712
10	527818	677533	HAP_6	0.17304347826087	0.956449912789404	1.84047613876285	0.603494548441331
10	527818	677533	HAP_7	0.048695652173913	-0.0235654825271484	4.48149711372035	0.995806293035299
10	564066	726812	HAP_1	0.088695652173913	1.26964720840508	4.62034128088677	0.783574639887104
10	564066	726812	HAP_2	0.145217391304348	-1.84334009738087	2.77576351297388	0.506908909675572
10	564066	726812	HAP_3	0.091304347826087	6.16510490690388	3.47700028750763	0.0767519858875666
10	564066	726812	HAP_4	0.15304347826087	0.430565741315026	2.14151634544927	0.840727153435655
10	564066	726812	HAP_5	0.130434782608696	-3.29590046412927	2.27392836490209	0.147775248392949
10	564066	726812	HAP_6	0.048695652173913	-0.0235654825271484	4.48149711372035	0.995806293035299
10	609938	770005	HAP_1	0.088695652173913	1.26964720840508	4.62034128088677	0.783574639887104
10	609938	770005	HAP_2	0.0921739130434783	6.16510490690388	3.47700028750763	0.0767519858875666
10	609938	770005	HAP_3	0.130434782608696	-3.29590046412927	2.27392836490209	0.147775248392949
10	609938	770005	HAP_4	0.143478260869565	-0.715414515641878	2.97437187191058	0.810010028859482
10	609938	770005	HAP_5	0.153913043478261	0.430565741315026	2.14151634544927	0.840727153435655
10	609938	770005	HAP_6	0.048695652173913	-0.0235654825271484	4.48149711372035	0.995806293035299
10	662687	825239	HAP_1	0.048695652173913	-0.0235654825271484	4.48149711372035	0.995806293035299
10	662687	825239	HAP_2	0.140869565217391	-0.715414515641878	2.97437187191058	0.810010028859482
10	662687	825239	HAP_3	0.153913043478261	0.430565741315026	2.14151634544927	0.840727153435655
10	662687	825239	HAP_4	0.088695652173913	1.26964720840508	4.62034128088677	0.783574639887104
10	662687	825239	HAP_5	0.0921739130434783	6.16510490690388	3.47700028750763	0.0767519858875666
10	662687	825239	HAP_6	0.130434782608696	-3.29590046412927	2.27392836490209	0.147775248392949
10	716414	872030	HAP_1	0.130434782608696	-3.29590046412927	2.27392836490209	0.147775248392949
10	716414	872030	HAP_2	0.0495652173913043	-0.0235654825271484	4.48149711372035	0.995806293035299
10	716414	872030	HAP_3	0.088695652173913	1.26964720840508	4.62034128088677	0.783574639887104
10	716414	872030	HAP_4	0.102608695652174	6.38957043412247	2.60003875606308	0.014292069890233
10	716414	872030	HAP_5	0.150434782608696	0.24819750422823	2.78625137315987	0.929050570798598
10	716414	872030	HAP_6	0.153913043478261	0.430565741315026	2.14151634544927	0.840727153435655
10	747462	901903	HAP_1	0.153913043478261	0.430565741315026	2.14151634544927	0.840727153435655
10	747462	901903	HAP_2	0.1	6.38957043412247	2.60003875606308	0.014292069890233
10	747462	901903	HAP_3	0.0495652173913043	-0.0235654825271484	4.48149711372035	0.995806293035299
10	747462	901903	HAP_4	0.141739130434783	0.282159029868728	3.20373027395631	0.929850799515264
10	747462	901903	HAP_5	0.130434782608696	-3.29590046412927	2.27392836490209	0.147775248392949
10	808200	936947	HAP_1	0.1	6.38957043412247	2.60003875606308	0.014292069890233
10	808200	936947	HAP_2	0.142608695652174	-1.15153584838332	2.96776328982254	0.698152064354352
10	808200	936947	HAP_3	0.0504347826086957	-0.0235654825271484	4.48149711372035	0.995806293035299
10	808200	936947	HAP_4	0.0973913043478261	-6.59857326556806	4.59912145908048	0.151915585947703
10	808200	936947	HAP_5	0.153913043478261	0.430565741315026	2.14151634544927	0.840727153435655
10	808200	936947	HAP_6	0.130434782608696	-3.29590046412927	2.27392836490209	0.147775248392949
10	864750	974008	HAP_1	0.1	6.38957043412247	2.60003875606308	0.014292069890233
10	864750	974008	HAP_2	0.0973913043478261	-6.59857326556806	4.59912145908048	0.151915585947703
10	864750	974008	HAP_3	0.153913043478261	0.430565741315026	2.14151634544927	0.840727153435655
10	864750	974008	HAP_4	0.143478260869565	-1.15153584838332	2.96776328982254	0.698152064354352
10	864750	974008	HAP_5	0.130434782608696	-3.29590046412927	2.27392836490209	0.147775248392949
10	864750	974008	HAP_6	0.0495652173913043	-0.0235654825271484	4.48149711372035	0.995806293035299
10	864750	974008	HAP_7	0.115652173913043	-4.56726993747173	4.50004840569858	0.310572142206926
10	889265	1035654	HAP_1	0.153913043478261	0.430565741315026	2.14151634544927	0.840727153435655
10	889265	1035654	HAP_2	0.132173913043478	-3.29590046412927	2.27392836490209	0.147775248392949
10	889265	1035654	HAP_3	0.0495652173913043	-0.0235654825271484	4.48149711372035	0.995806293035299
10	889265	1035654	HAP_4	0.281739130434783	-0.649911900691464	1.34528487233253	0.629210354174978
10	889265	1035654	HAP_5	0.215652173913043	1.69597443993961	1.75307159170824	0.333745138176217
10	918824	1095509	HAP_1	0.146086956521739	0.836625224962748	2.07194361738593	0.686522480995665
10	918824	1095509	HAP_2	0.132173913043478	-3.29590046412927	2.27392836490209	0.147775248392949
10	918824	1095509	HAP_3	0.0495652173913043	-0.0235654825271484	4.48149711372035	0.995806293035299
10	918824	1095509	HAP_4	0.116521739130435	6.38957043412247	2.60003875606308	0.014292069890233
10	918824	1095509	HAP_5	0.0982608695652174	-6.59857326556806	4.59912145908048	0.151915585947703
10	918824	1095509	HAP_6	0.143478260869565	-1.15153584838332	2.96776328982254	0.698152064354352
10	918824	1095509	HAP_7	0.124347826086957	-4.23346757129743	4.52435505270292	0.34982630824323
10	968468	1164028	HAP_1	0.0495652173913043	-0.0235654825271484	4.48149711372035	0.995806293035299
10	968468	1164028	HAP_2	0.146086956521739	0.836625224962748	2.07194361738593	0.686522480995665
10	968468	1164028	HAP_3	0.133913043478261	-3.29590046412927	2.27392836490209	0.147775248392949
10	968468	1164028	HAP_4	0.116521739130435	6.38957043412247	2.60003875606308	0.014292069890233
10	968468	1164028	HAP_5	0.143478260869565	-1.15153584838332	2.96776328982254	0.698152064354352
10	968468	1164028	HAP_6	0.0982608695652174	-6.59857326556806	4.59912145908048	0.151915585947703
10	1015150	1189704	HAP_1	0.133913043478261	-3.29590046412927	2.27392836490209	0.147775248392949
10	1015150	1189704	HAP_2	0.146086956521739	0.836625224962748	2.07194361738593	0.686522480995665
10	1015150	1189704	HAP_3	0.115652173913043	2.32563721248848	2.76559785680344	0.400752282203391
10	1015150	1189704	HAP_4	0.0495652173913043	-0.0235654825271484	4.48149711372035	0.995806293035299
10	1015150	1189704	HAP_5	0.142608695652174	-1.15153584838332	2.96776328982254	0.698152064354352
10	1015150	1189704	HAP_6	0.0982608695652174	-6.59857326556806	4.59912145908048	0.151915585947703
10	1068100	1237165	HAP_1	0.115652173913043	2.32563721248848	2.76559785680344	0.400752282203391
10	1068100	1237165	HAP_2	0.14695652173913	0.836625224962748	2.07194361738593	0.686522480995665
10	1068100	1237165	HAP_3	0.0495652173913043	-0.0235654825271484	4.48149711372035	0.995806293035299
10	1068100	1237165	HAP_4	0.133913043478261	-3.29590046412927	2.27392836490209	0.147775248392949
10	1068100	1237165	HAP_5	0.142608695652174	-1.15153584838332	2.96776328982254	0.698152064354352
10	1068100	1237165	HAP_6	0.0991304347826087	-4.03518053313915	3.95697698031694	0.308279435064476
10	1139327	1282112	HAP_1	0.14695652173913	0.836625224962748	2.07194361738593	0.686522480995665
10	1139327	1282112	HAP_2	0.0991304347826087	-4.03518053313915	3.95697698031694	0.308279435064476
10	1139327	1282112	HAP_3	0.051304347826087	-0.0235654825271484	4.48149711372035	0.995806293035299
10	1139327	1282112	HAP_4	0.133913043478261	-3.29590046412927	2.27392836490209	0.147775248392949
10	1139327	1282112	HAP_5	0.117391304347826	2.32563721248848	2.76559785680344	0.400752282203391
10	1139327	1282112	HAP_6	0.141739130434783	0.282159029868728	3.20373027395631	0.929850799515264
10	1183314	1336059	HAP_1	0.254782608695652	1.98193164952584	1.47408425478083	0.179323601461714
10	1183314	1336059	HAP_2	0.134782608695652	-3.29590046412927	2.27392836490209	0.147775248392949
10	1183314	1336059	HAP_3	0.143478260869565	0.282159029868728	3.20373027395631	0.929850799515264
10	1183314	1336059	HAP_4	0.0495652173913043	-0.0235654825271484	4.48149711372035	0.995806293035299
10	1183314	1336059	HAP_5	0.169565217391304	0.837963603987172	1.79315741433123	0.640457953753566
10	1183314	1336059	HAP_6	0.100869565217391	-4.03518053313915	3.95697698031694	0.308279435064476
10	1220580	1391067	HAP_1	0.101739130434783	-4.03518053313915	3.95697698031694	0.308279435064476
10	1220580	1391067	HAP_2	0.143478260869565	0.282159029868728	3.20373027395631	0.929850799515264
10	1220580	1391067	HAP_3	0.0495652173913043	-0.0235654825271484	4.48149711372035	0.995806293035299
10	1220580	1391067	HAP_4	0.146086956521739	0.836625224962748	2.07194361738593	0.686522480995665
10	1220580	1391067	HAP_5	0.134782608695652	-3.29590046412927	2.27392836490209	0.147775248392949
10	1220580	1391067	HAP_6	0.279130434782609	0.895331054646683	1.29701955098894	0.490291265319503
10	1263992	1443369	HAP_1	0.165217391304348	2.68493034296469	1.88804639523097	0.155561249653775
10	1263992	1443369	HAP_2	0.101739130434783	-4.03518053313915	3.95697698031694	0.308279435064476
10	1263992	1443369	HAP_3	0.0495652173913043	-0.0235654825271484	4.48149711372035	0.995806293035299
10	1263992	1443369	HAP_4	0.146086956521739	0.836625224962748	2.07194361738593	0.686522480995665
10	1263992	1443369	HAP_5	0.143478260869565	-3.56358976949905	2.1849838644014	0.103462039986528
10	1263992	1443369	HAP_6	0.143478260869565	0.282159029868728	3.20373027395631	0.929850799515264
10	1310698	1513402	HAP_1	0.0495652173913043	-0.0235654825271484	4.48149711372035	0.995806293035299
10	1310698	1513402	HAP_2	0.119130434782609	2.32563721248848	2.76559785680344	0.400752282203391
10	1310698	1513402	HAP_3	0.143478260869565	0.282159029868728	3.20373027395631	0.929850799515264
10	1310698	1513402	HAP_4	0.101739130434783	-3.36707511701915	3.22707692395308	0.297219840704035
10	1310698	1513402	HAP_5	0.146086956521739	0.836625224962748	2.07194361738593	0.686522480995665
10	1310698	1513402	HAP_6	0.136521739130435	-3.29590046412927	2.27392836490209	0.147775248392949
10	1367525	1543878	HAP_1	0.0495652173913043	-0.0235654825271484	4.48149711372035	0.995806293035299
10	1367525	1543878	HAP_2	0.101739130434783	-3.36707511701915	3.22707692395308	0.297219840704035
10	1367525	1543878	HAP_3	0.119130434782609	2.32563721248848	2.76559785680344	0.400752282203391
10	1367525	1543878	HAP_4	0.146086956521739	0.836625224962748	2.07194361738593	0.686522480995665
10	1367525	1543878	HAP_5	0.143478260869565	0.282159029868728	3.20373027395631	0.929850799515264
10	1367525	1543878	HAP_6	0.136521739130435	-3.29590046412927	2.27392836490209	0.147775248392949
10	1425726	1614440	HAP_1	0.135652173913043	-3.29590046412927	2.27392836490209	0.147775248392949
10	1425726	1614440	HAP_2	0.101739130434783	-3.36707511701915	3.22707692395308	0.297219840704035
10	1425726	1614440	HAP_3	0.146086956521739	0.836625224962748	2.07194361738593	0.686522480995665
10	1425726	1614440	HAP_4	0.117391304347826	2.32563721248848	2.76559785680344	0.400752282203391
10	1425726	1614440	HAP_5	0.143478260869565	0.282159029868728	3.20373027395631	0.929850799515264
10	1425726	1614440	HAP_6	0.0495652173913043	-0.0235654825271484	4.48149711372035	0.995806293035299
10	1488064	1668185	HAP_1	0.142608695652174	0.282159029868728	3.20373027395631	0.929850799515264
10	1488064	1668185	HAP_2	0.0495652173913043	-0.0235654825271484	4.48149711372035	0.995806293035299
10	1488064	1668185	HAP_3	0.101739130434783	-3.36707511701915	3.22707692395308	0.297219840704035
10	1488064	1668185	HAP_4	0.135652173913043	-3.29590046412927	2.27392836490209	0.147775248392949
10	1488064	1668185	HAP_5	0.117391304347826	2.32563721248848	2.76559785680344	0.400752282203391
10	1488064	1668185	HAP_6	0.290434782608696	0.34202901630614	1.17691163160326	0.771452448408452
10	1536333	1739520	HAP_1	0.117391304347826	2.32563721248848	2.76559785680344	0.400752282203391
10	1536333	1739520	HAP_2	0.184347826086957	-0.116123612054769	1.92862184860558	0.952009252847886
10	1536333	1739520	HAP_3	0.166086956521739	1.21352881194064	1.84842349652066	0.511757692879576
10	1536333	1739520	HAP_4	0.151304347826087	-2.07637932369687	2.06098642131032	0.314143151147111
10	1536333	1739520	HAP_5	0.135652173913043	-3.29590046412927	2.27392836490209	0.147775248392949
10	1590065	1782718	HAP_1	0.151304347826087	-2.07637932369687	2.06098642131032	0.314143151147111
10	1590065	1782718	HAP_2	0.118260869565217	2.32563721248848	2.76559785680344	0.400752282203391
10	1590065	1782718	HAP_3	0.135652173913043	-3.29590046412927	2.27392836490209	0.147775248392949
10	1590065	1782718	HAP_4	0.184347826086957	-0.116123612054769	1.92862184860558	0.952009252847886
10	1590065	1782718	HAP_5	0.16695652173913	1.21352881194064	1.84842349652066	0.511757692879576
10	1651577	1815628	HAP_1	0.301739130434783	-1.27586579625327	1.16899032668728	0.275553399921486
10	1651577	1815628	HAP_2	0.319130434782609	0.655735049986138	1.07834528996334	0.543370946043819
10	1651577	1815628	HAP_3	0.137391304347826	-3.29590046412927	2.27392836490209	0.147775248392949
10	1708172	1852206	HAP_1	0.151304347826087	-2.12802922900918	2.03063127998816	0.29510549416913
10	1708172	1852206	HAP_2	0.163478260869565	-0.667746068444899	2.22630193632981	0.764337572013688
10	1708172	1852206	HAP_3	0.139130434782609	0.669128171579139	2.14303952044602	0.754979083423124
10	1708172	1852206	HAP_4	0.101739130434783	-3.36707511701915	3.22707692395308	0.297219840704035
10	1708172	1852206	HAP_5	0.0530434782608696	-0.0235654825271484	4.48149711372035	0.995806293035299
10	1708172	1852206	HAP_6	0.260869565217391	0.369983018323041	1.34217011517098	0.782910315913249
10	1767221	1872916	HAP_1	0.151304347826087	-2.12802922900918	2.03063127998816	0.29510549416913
10	1767221	1872916	HAP_2	0.163478260869565	-0.667746068444899	2.22630193632981	0.764337572013688
10	1767221	1872916	HAP_3	0.139130434782609	0.669128171579139	2.14303952044602	0.754979083423124
10	1767221	1872916	HAP_4	0.101739130434783	-3.36707511701915	3.22707692395308	0.297219840704035
10	1767221	1872916	HAP_5	0.0747826086956522	-0.0235654825271484	4.48149711372035	0.995806293035299
10	1767221	1872916	HAP_6	0.260869565217391	0.369983018323041	1.34217011517098	0.782910315913249
10	1805248	1921693	HAP_1	0.163478260869565	-0.667746068444899	2.22630193632981	0.764337572013688
10	1805248	1921693	HAP_2	0.16	1.20744174520218	1.96119694455134	0.538364404781469
10	1805248	1921693	HAP_3	0.101739130434783	-3.36707511701915	3.22707692395308	0.297219840704035
10	1805248	1921693	HAP_4	0.0721739130434783	-0.0235654825271484	4.48149711372035	0.995806293035299
10	1805248	1921693	HAP_5	0.162608695652174	-2.22738543040343	1.91290889603292	0.244757197578951
10	1805248	1921693	HAP_6	0.118260869565217	2.32563721248848	2.76559785680344	0.400752282203391
10	1805248	1921693	HAP_7	0.142608695652174	0.282159029868728	3.20373027395631	0.929850799515264
10	1845161	1981366	HAP_1	0.118260869565217	2.32563721248848	2.76559785680344	0.400752282203391
10	1845161	1981366	HAP_2	0.142608695652174	0.282159029868728	3.20373027395631	0.929850799515264
10	1845161	1981366	HAP_3	0.152173913043478	-2.07637932369687	2.06098642131032	0.314143151147111
10	1845161	1981366	HAP_4	0.166086956521739	-4.18871197260827	1.97744714215266	0.0345928214653559
10	1845161	1981366	HAP_5	0.137391304347826	0.669128171579139	2.14303952044602	0.754979083423124
10	1862964	2034064	HAP_1	0.151304347826087	-2.07637932369687	2.06098642131032	0.314143151147111
10	1862964	2034064	HAP_2	0.136521739130435	-3.29590046412927	2.27392836490209	0.147775248392949
10	1862964	2034064	HAP_3	0.144347826086957	1.06541420483758	2.07799124742953	0.608353185310681
10	1862964	2034064	HAP_4	0.118260869565217	2.32563721248848	2.76559785680344	0.400752282203391
10	1862964	2034064	HAP_5	0.142608695652174	0.282159029868728	3.20373027395631	0.929850799515264
10	1902277	2059932	HAP_1	0.101739130434783	-3.36707511701915	3.22707692395308	0.297219840704035
10	1902277	2059932	HAP_2	0.123478260869565	1.55787853615569	2.60626086882483	0.550251094280708
10	1902277	2059932	HAP_3	0.048695652173913	-0.0235654825271484	4.48149711372035	0.995806293035299
10	1902277	2059932	HAP_4	0.135652173913043	-3.41918617131611	2.37198714475528	0.150004401593114
10	1902277	2059932	HAP_5	0.144347826086957	1.06541420483758	2.07799124742953	0.608353185310681
10	1902277	2059932	HAP_6	0.141739130434783	0.282159029868728	3.20373027395631	0.929850799515264
10	1976650	2128356	HAP_1	0.141739130434783	0.282159029868728	3.20373027395631	0.929850799515264
10	1976650	2128356	HAP_2	0.100869565217391	-3.36707511701915	3.22707692395308	0.297219840704035
10	1976650	2128356	HAP_3	0.123478260869565	1.55787853615569	2.60626086882483	0.550251094280708
10	1976650	2128356	HAP_4	0.048695652173913	-0.0235654825271484	4.48149711372035	0.995806293035299
10	1976650	2128356	HAP_5	0.135652173913043	-3.41918617131611	2.37198714475528	0.150004401593114
10	1976650	2128356	HAP_6	0.146086956521739	1.06541420483758	2.07799124742953	0.608353185310681
10	2011712	2174212	HAP_1	0.135652173913043	-3.41918617131611	2.37198714475528	0.150004401593114
10	2011712	2174212	HAP_2	0.100869565217391	-3.36707511701915	3.22707692395308	0.297219840704035
10	2011712	2174212	HAP_3	0.123478260869565	1.55787853615569	2.60626086882483	0.550251094280708
10	2011712	2174212	HAP_4	0.141739130434783	0.282159029868728	3.20373027395631	0.929850799515264
10	2011712	2174212	HAP_5	0.0478260869565217	-0.0235654825271484	4.48149711372035	0.995806293035299
10	2011712	2174212	HAP_6	0.144347826086957	1.06541420483758	2.07799124742953	0.608353185310681
10	2051908	2201117	HAP_1	0.160869565217391	-0.616828359834964	2.96942819800016	0.835517925012129
10	2051908	2201117	HAP_2	0.0521739130434783	-0.0235654825271484	4.48149711372035	0.995806293035299
10	2051908	2201117	HAP_3	0.100869565217391	-3.36707511701915	3.22707692395308	0.297219840704035
10	2051908	2201117	HAP_4	0.135652173913043	-3.41918617131611	2.37198714475528	0.150004401593114
10	2051908	2201117	HAP_5	0.145217391304348	1.22086831518666	2.01648323411267	0.54512822086396
10	2051908	2201117	HAP_6	0.126086956521739	1.55787853615569	2.60626086882483	0.550251094280708
10	2102338	2280246	HAP_1	0.139130434782609	2.13735555337679	2.21728931232975	0.335485687811494
10	2102338	2280246	HAP_2	0.126086956521739	1.55787853615569	2.60626086882483	0.550251094280708
10	2102338	2280246	HAP_3	0.135652173913043	-3.41918617131611	2.37198714475528	0.150004401593114
10	2102338	2280246	HAP_4	0.100869565217391	-3.36707511701915	3.22707692395308	0.297219840704035
10	2102338	2280246	HAP_5	0.0521739130434783	-0.0235654825271484	4.48149711372035	0.995806293035299
10	2102338	2280246	HAP_6	0.153913043478261	-0.616828359834964	2.96942819800016	0.835517925012129
10	2156692	2343759	HAP_1	0.100869565217391	-3.36707511701915	3.22707692395308	0.297219840704035
10	2156692	2343759	HAP_2	0.141739130434783	2.13735555337679	2.21728931232975	0.335485687811494
10	2156692	2343759	HAP_3	0.123478260869565	1.55787853615569	2.60626086882483	0.550251094280708
10	2156692	2343759	HAP_4	0.153913043478261	-0.616828359834964	2.96942819800016	0.835517925012129
10	2156692	2343759	HAP_5	0.135652173913043	-3.41918617131611	2.37198714475528	0.150004401593114
10	2192961	2364547	HAP_1	0.100869565217391	-3.36707511701915	3.22707692395308	0.297219840704035
10	2192961	2364547	HAP_2	0.141739130434783	2.13735555337679	2.21728931232975	0.335485687811494
10	2192961	2364547	HAP_3	0.123478260869565	1.55787853615569	2.60626086882483	0.550251094280708
10	2192961	2364547	HAP_4	0.175652173913043	2.60033496776645	2.3094900385039	0.260673733566805
10	2192961	2364547	HAP_5	0.135652173913043	-3.41918617131611	2.37198714475528	0.150004401593114
10	2250484	2417605	HAP_1	0.151304347826087	-0.616828359834964	2.96942819800016	0.835517925012129
10	2250484	2417605	HAP_2	0.101739130434783	-3.36707511701915	3.22707692395308	0.297219840704035
10	2250484	2417605	HAP_3	0.135652173913043	-3.41918617131611	2.37198714475528	0.150004401593114
10	2250484	2417605	HAP_4	0.109565217391304	2.13812916776771	2.76528691081421	0.439727112355151
10	2250484	2417605	HAP_5	0.140869565217391	2.13735555337679	2.21728931232975	0.335485687811494
10	2326454	2537495	HAP_1	0.109565217391304	2.13812916776771	2.76528691081421	0.439727112355151
10	2326454	2537495	HAP_2	0.151304347826087	-0.616828359834964	2.96942819800016	0.835517925012129
10	2326454	2537495	HAP_3	0.1	-2.08804010457655	3.5123076412326	0.552422089451386
10	2326454	2537495	HAP_4	0.136521739130435	-3.41918617131611	2.37198714475528	0.150004401593114
10	2326454	2537495	HAP_5	0.133913043478261	1.62476117224146	2.40944111203657	0.500378086767804
10	2357476	2594595	HAP_1	0.150434782608696	-0.616828359834964	2.96942819800016	0.835517925012129
10	2357476	2594595	HAP_2	0.137391304347826	-3.41918617131611	2.37198714475528	0.150004401593114
10	2357476	2594595	HAP_3	0.1	-2.08804010457655	3.5123076412326	0.552422089451386
10	2357476	2594595	HAP_4	0.108695652173913	2.13812916776771	2.76528691081421	0.439727112355151
10	2357476	2594595	HAP_5	0.133913043478261	1.62476117224146	2.40944111203657	0.500378086767804
10	2407502	2620744	HAP_1	0.137391304347826	-3.41918617131611	2.37198714475528	0.150004401593114
10	2407502	2620744	HAP_2	0.209565217391304	-0.501983923914595	1.89089775542668	0.790741795370108
10	2407502	2620744	HAP_3	0.133913043478261	1.62476117224146	2.40944111203657	0.500378086767804
10	2407502	2620744	HAP_4	0.11304347826087	2.13812916776771	2.76528691081421	0.439727112355151
10	2407502	2620744	HAP_5	0.0808695652173913	1.52626449799786	3.50514866577338	0.663413871606715
10	2407502	2620744	HAP_6	0.151304347826087	-0.616828359834964	2.96942819800016	0.835517925012129
10	2503532	2651297	HAP_1	0.211304347826087	-0.529236155066858	1.84739684182057	0.774618610627917
10	2503532	2651297	HAP_2	0.11304347826087	2.13812916776771	2.76528691081421	0.439727112355151
10	2503532	2651297	HAP_3	0.216521739130435	2.15002650005031	1.55398376351543	0.167043163510612
10	2503532	2651297	HAP_4	0.189565217391304	2.59711476403983	2.13494266976565	0.224312826215366
10	2503532	2651297	HAP_5	0.138260869565217	-3.41918617131611	2.37198714475528	0.150004401593114
10	2573931	2682226	HAP_1	0.11304347826087	2.13812916776771	2.76528691081421	0.439727112355151
10	2573931	2682226	HAP_2	0.21304347826087	-0.529236155066858	1.84739684182057	0.774618610627917
10	2573931	2682226	HAP_3	0.147826086956522	-1.8389781997196	2.11218853627347	0.384316700392716
10	2573931	2682226	HAP_4	0.151304347826087	-0.616828359834964	2.96942819800016	0.835517925012129
10	2573931	2682226	HAP_5	0.130434782608696	1.62476117224146	2.40944111203657	0.500378086767804
10	2610851	2744974	HAP_1	0.103478260869565	-2.08804010457655	3.5123076412326	0.552422089451386
10	2610851	2744974	HAP_2	0.108695652173913	-5.43322792990099	4.51090174752209	0.228916497948263
10	2610851	2744974	HAP_3	0.147826086956522	-1.8389781997196	2.11218853627347	0.384316700392716
10	2610851	2744974	HAP_4	0.151304347826087	-0.616828359834964	2.96942819800016	0.835517925012129
10	2610851	2744974	HAP_5	0.130434782608696	1.62476117224146	2.40944111203657	0.500378086767804
10	2610851	2744974	HAP_6	0.142608695652174	0.667916305061954	2.18056986995247	0.759486971760381
10	2643781	2767862	HAP_1	0.103478260869565	-2.08804010457655	3.5123076412326	0.552422089451386
10	2643781	2767862	HAP_2	0.108695652173913	-5.43322792990099	4.51090174752209	0.228916497948263
10	2643781	2767862	HAP_3	0.147826086956522	-1.8389781997196	2.11218853627347	0.384316700392716
10	2643781	2767862	HAP_4	0.151304347826087	-0.616828359834964	2.96942819800016	0.835517925012129
10	2643781	2767862	HAP_5	0.134782608695652	2.13735555337679	2.21728931232975	0.335485687811494
10	2643781	2767862	HAP_6	0.142608695652174	0.667916305061954	2.18056986995247	0.759486971760381
10	2673710	2811044	HAP_1	0.134782608695652	2.13735555337679	2.21728931232975	0.335485687811494
10	2673710	2811044	HAP_2	0.151304347826087	-0.616828359834964	2.96942819800016	0.835517925012129
10	2673710	2811044	HAP_3	0.137391304347826	-2.84764079257248	2.27199280991053	0.210593352191522
10	2673710	2811044	HAP_4	0.111304347826087	-2.08804010457655	3.5123076412326	0.552422089451386
10	2673710	2811044	HAP_5	0.108695652173913	-5.43322792990099	4.51090174752209	0.228916497948263
10	2673710	2811044	HAP_6	0.142608695652174	0.667916305061954	2.18056986995247	0.759486971760381
10	2719522	2842743	HAP_1	0.257391304347826	0.215841925305922	1.4059753237082	0.878045236439816
10	2719522	2842743	HAP_2	0.137391304347826	-2.84764079257248	2.27199280991053	0.210593352191522
10	2719522	2842743	HAP_3	0.142608695652174	0.667916305061954	2.18056986995247	0.759486971760381
10	2719522	2842743	HAP_4	0.154782608695652	2.16948268485661	1.93008501323607	0.261478152767648
10	2719522	2842743	HAP_5	0.151304347826087	-0.616828359834964	2.96942819800016	0.835517925012129
10	2758348	2872200	HAP_1	0.154782608695652	2.16948268485661	1.93008501323607	0.261478152767648
10	2758348	2872200	HAP_2	0.151304347826087	-0.616828359834964	2.96942819800016	0.835517925012129
10	2758348	2872200	HAP_3	0.141739130434783	0.667916305061954	2.18056986995247	0.759486971760381
10	2758348	2872200	HAP_4	0.257391304347826	0.215841925305922	1.4059753237082	0.878045236439816
10	2758348	2872200	HAP_5	0.137391304347826	-2.84764079257248	2.27199280991053	0.210593352191522
10	2800493	2904637	HAP_1	0.223478260869565	-0.334868587601166	1.75765215207411	0.848970160617251
10	2800493	2904637	HAP_2	0.137391304347826	-2.84764079257248	2.27199280991053	0.210593352191522
10	2800493	2904637	HAP_3	0.151304347826087	-0.616828359834964	2.96942819800016	0.835517925012129
10	2800493	2904637	HAP_4	0.141739130434783	0.667916305061954	2.18056986995247	0.759486971760381
10	2800493	2904637	HAP_5	0.154782608695652	2.16948268485661	1.93008501323607	0.261478152767648
10	2828016	2930552	HAP_1	0.231304347826087	-0.49620470016272	1.62196044502397	0.759772012591847
10	2828016	2930552	HAP_2	0.288695652173913	-0.924067149809033	1.25756108553201	0.462762346434919
10	2828016	2930552	HAP_3	0.154782608695652	2.16948268485661	1.93008501323607	0.261478152767648
10	2828016	2930552	HAP_4	0.170434782608696	0.792790757144588	2.10366891664751	0.706419160491331
10	2859358	2968647	HAP_1	0.115652173913043	-3.85286368733254	3.5026598772805	0.271810801761337
10	2859358	2968647	HAP_2	0.124347826086957	-1.55102632937787	2.78213697463321	0.577411525605424
10	2859358	2968647	HAP_3	0.166086956521739	-1.72503188874163	2.96365541905342	0.56075817881481
10	2859358	2968647	HAP_4	0.112173913043478	-2.08804010457655	3.5123076412326	0.552422089451386
10	2859358	2968647	HAP_5	0.134782608695652	2.13735555337679	2.21728931232975	0.335485687811494
10	2859358	2968647	HAP_6	0.125217391304348	0.667916305061954	2.18056986995247	0.759486971760381
10	2895425	3013515	HAP_1	0.108695652173913	2.13812916776771	2.76528691081421	0.439727112355151
10	2895425	3013515	HAP_2	0.111304347826087	-2.55467813054283	3.90759533531958	0.513525830772855
10	2895425	3013515	HAP_3	0.123478260869565	-1.55102632937787	2.78213697463321	0.577411525605424
10	2895425	3013515	HAP_4	0.161739130434783	-1.72503188874163	2.96365541905342	0.56075817881481
10	2895425	3013515	HAP_5	0.112173913043478	-2.08804010457655	3.5123076412326	0.552422089451386
10	2895425	3013515	HAP_6	0.136521739130435	2.13735555337679	2.21728931232975	0.335485687811494
10	2921291	3100204	HAP_1	0.13304347826087	2.02532036433917	2.30525294345596	0.380011274506022
10	2921291	3100204	HAP_2	0.120869565217391	-1.55102632937787	2.78213697463321	0.577411525605424
10	2921291	3100204	HAP_3	0.153913043478261	-1.72503188874163	2.96365541905342	0.56075817881481
10	2921291	3100204	HAP_4	0.112173913043478	-2.08804010457655	3.5123076412326	0.552422089451386
10	2921291	3100204	HAP_5	0.10695652173913	2.13812916776771	2.76528691081421	0.439727112355151
10	2955632	3186049	HAP_1	0.136521739130435	-1.87392502245045	3.200970138279	0.558497586149855
10	2955632	3186049	HAP_2	0.112173913043478	-2.08804010457655	3.5123076412326	0.552422089451386
10	2955632	3186049	HAP_3	0.10695652173913	2.13812916776771	2.76528691081421	0.439727112355151
10	2955632	3186049	HAP_4	0.122608695652174	-1.55102632937787	2.78213697463321	0.577411525605424
10	2955632	3186049	HAP_5	0.145217391304348	0.890019227822644	2.01654486219491	0.659123229160336
10	2997906	3251024	HAP_1	0.10695652173913	2.13812916776771	2.76528691081421	0.439727112355151
10	2997906	3251024	HAP_2	0.117391304347826	-1.55102632937787	2.78213697463321	0.577411525605424
10	2997906	3251024	HAP_3	0.13304347826087	1.7794606219246	2.21715945785828	0.422553462184226
10	2997906	3251024	HAP_4	0.137391304347826	-1.87392502245045	3.200970138279	0.558497586149855
10	2997906	3251024	HAP_5	0.115652173913043	-2.3023208795144	3.22152573965916	0.475111052403882
10	3062739	3291201	HAP_1	0.117391304347826	1.90531862289018	2.61733987070236	0.466941276776483
10	3062739	3291201	HAP_2	0.117391304347826	-2.3023208795144	3.22152573965916	0.475111052403882
10	3062739	3291201	HAP_3	0.133913043478261	1.7794606219246	2.21715945785828	0.422553462184226
10	3062739	3291201	HAP_4	0.154782608695652	-0.233614122148907	2.04850816885782	0.909245942134262
10	3062739	3291201	HAP_5	0.140869565217391	-1.87392502245045	3.200970138279	0.558497586149855
10	3163245	3324939	HAP_1	0.119130434782609	-2.3023208795144	3.22152573965916	0.475111052403882
10	3163245	3324939	HAP_2	0.133913043478261	1.7794606219246	2.21715945785828	0.422553462184226
10	3163245	3324939	HAP_3	0.154782608695652	-0.233614122148907	2.04850816885782	0.909245942134262
10	3163245	3324939	HAP_4	0.117391304347826	1.90531862289018	2.61733987070236	0.466941276776483
10	3163245	3324939	HAP_5	0.138260869565217	-1.87392502245045	3.200970138279	0.558497586149855
10	3210553	3358329	HAP_1	0.117391304347826	1.90531862289018	2.61733987070236	0.466941276776483
10	3210553	3358329	HAP_2	0.154782608695652	-2.69622075793297	2.43391459247172	0.268434471211684
10	3210553	3358329	HAP_3	0.133913043478261	1.7794606219246	2.21715945785828	0.422553462184226
10	3210553	3358329	HAP_4	0.139130434782609	-1.87392502245045	3.200970138279	0.558497586149855
10	3210553	3358329	HAP_5	0.151304347826087	-0.233614122148907	2.04850816885782	0.909245942134262
10	3286504	3398830	HAP_1	0.293913043478261	-1.69589318708447	1.14797681858419	0.140158409449974
10	3286504	3398830	HAP_2	0.16	-0.399942195456532	1.94607835499576	0.837246645230964
10	3286504	3398830	HAP_3	0.136521739130435	0.719371099441894	2.08303200377818	0.729961926042553
10	3286504	3398830	HAP_4	0.118260869565217	1.90531862289018	2.61733987070236	0.466941276776483
10	3316479	3480040	HAP_1	0.136521739130435	0.719371099441894	2.08303200377818	0.729961926042553
10	3316479	3480040	HAP_2	0.117391304347826	2.43065450367008	2.76975022645227	0.38055116963334
10	3316479	3480040	HAP_3	0.11304347826087	-2.38918247210582	3.90991032802871	0.541408163277698
10	3316479	3480040	HAP_4	0.14	-1.87392502245045	3.200970138279	0.558497586149855
10	3316479	3480040	HAP_5	0.159130434782609	-0.610486142497862	2.00302896983097	0.760645416938138
10	3342213	3540878	HAP_1	0.134782608695652	0.0939894207169106	2.15820572888154	0.965278738481198
10	3342213	3540878	HAP_2	0.116521739130435	2.43065450367008	2.76975022645227	0.38055116963334
10	3342213	3540878	HAP_3	0.11304347826087	-2.38918247210582	3.90991032802871	0.541408163277698
10	3342213	3540878	HAP_4	0.14	-1.87392502245045	3.200970138279	0.558497586149855
10	3342213	3540878	HAP_5	0.163478260869565	-0.610486142497862	2.00302896983097	0.760645416938138
10	3391153	3576700	HAP_1	0.11304347826087	-2.38918247210582	3.90991032802871	0.541408163277698
10	3391153	3576700	HAP_2	0.139130434782609	-1.87392502245045	3.200970138279	0.558497586149855
10	3391153	3576700	HAP_3	0.1	-5.77020671064196	4.49195007505409	0.19947318522964
10	3391153	3576700	HAP_4	0.166086956521739	-0.610486142497862	2.00302896983097	0.760645416938138
10	3391153	3576700	HAP_5	0.134782608695652	0.0939894207169106	2.15820572888154	0.965278738481198
10	3391153	3576700	HAP_6	0.116521739130435	2.43065450367008	2.76975022645227	0.38055116963334
10	3449347	3599109	HAP_1	0.134782608695652	0.0939894207169106	2.15820572888154	0.965278738481198
10	3449347	3599109	HAP_2	0.116521739130435	2.43065450367008	2.76975022645227	0.38055116963334
10	3449347	3599109	HAP_3	0.113913043478261	-2.38918247210582	3.90991032802871	0.541408163277698
10	3449347	3599109	HAP_4	0.1	-5.77020671064196	4.49195007505409	0.19947318522964
10	3449347	3599109	HAP_5	0.166086956521739	-0.610486142497862	2.00302896983097	0.760645416938138
10	3449347	3599109	HAP_6	0.14	-1.87392502245045	3.200970138279	0.558497586149855
10	3521543	3636052	HAP_1	0.142608695652174	1.25359986113499	2.28981956810709	0.584275513997566
10	3521543	3636052	HAP_2	0.134782608695652	0.0939894207169106	2.15820572888154	0.965278738481198
10	3521543	3636052	HAP_3	0.116521739130435	-2.38918247210582	3.90991032802871	0.541408163277698
10	3521543	3636052	HAP_4	0.1	-5.77020671064196	4.49195007505409	0.19947318522964
10	3521543	3636052	HAP_5	0.162608695652174	-0.889353303023491	2.07000081953362	0.667622857071669
10	3521543	3636052	HAP_6	0.14	-1.87392502245045	3.200970138279	0.558497586149855
10	3554607	3699245	HAP_1	0.14	-1.87392502245045	3.200970138279	0.558497586149855
10	3554607	3699245	HAP_2	0.116521739130435	-2.38918247210582	3.90991032802871	0.541408163277698
10	3554607	3699245	HAP_3	0.1	-5.77020671064196	4.49195007505409	0.19947318522964
10	3554607	3699245	HAP_4	0.161739130434783	-0.889353303023491	2.07000081953362	0.667622857071669
10	3554607	3699245	HAP_5	0.142608695652174	1.25359986113499	2.28981956810709	0.584275513997566
10	3554607	3699245	HAP_6	0.134782608695652	0.0939894207169106	2.15820572888154	0.965278738481198
10	3592759	3738735	HAP_1	0.161739130434783	-0.889353303023491	2.07000081953362	0.667622857071669
10	3592759	3738735	HAP_2	0.142608695652174	1.25359986113499	2.28981956810709	0.584275513997566
10	3592759	3738735	HAP_3	0.134782608695652	0.0939894207169106	2.15820572888154	0.965278738481198
10	3592759	3738735	HAP_4	0.144347826086957	-2.72860597009448	2.96204562478541	0.357346645626807
10	3592759	3738735	HAP_5	0.116521739130435	-2.38918247210582	3.90991032802871	0.541408163277698
10	3592759	3738735	HAP_6	0.1	-5.77020671064196	4.49195007505409	0.19947318522964
10	3621026	3784341	HAP_1	0.16695652173913	0.543663516561223	1.95456579597336	0.780999108590089
10	3621026	3784341	HAP_2	0.145217391304348	-1.94376649696782	2.78326771007647	0.485231146875512
10	3621026	3784341	HAP_3	0.1	-5.77020671064196	4.49195007505409	0.19947318522964
10	3621026	3784341	HAP_4	0.294782608695652	-1.07621872894644	1.19655602788163	0.368808724743698
10	3621026	3784341	HAP_5	0.134782608695652	0.0939894207169106	2.15820572888154	0.965278738481198
10	3669137	3826831	HAP_1	0.167826086956522	0.543663516561223	1.95456579597336	0.780999108590089
10	3669137	3826831	HAP_2	0.140869565217391	-1.08880910531191	2.97548792878819	0.714557815074308
10	3669137	3826831	HAP_3	0.217391304347826	-0.244180951783511	1.76003033459239	0.889707846041112
10	3669137	3826831	HAP_4	0.133913043478261	-0.187367840499358	2.23448387518195	0.933203287327795
10	3731089	3882685	HAP_1	0.133913043478261	-0.187367840499358	2.23448387518195	0.933203287327795
10	3731089	3882685	HAP_2	0.217391304347826	-0.244180951783511	1.76003033459239	0.889707846041112
10	3731089	3882685	HAP_3	0.167826086956522	0.543663516561223	1.95456579597336	0.780999108590089
10	3731089	3882685	HAP_4	0.140869565217391	-1.08880910531191	2.97548792878819	0.714557815074308
10	3772515	3961926	HAP_1	0.216521739130435	-0.244180951783511	1.76003033459239	0.889707846041112
10	3772515	3961926	HAP_2	0.14	-1.87392502245045	3.200970138279	0.558497586149855
10	3772515	3961926	HAP_3	0.167826086956522	0.543663516561223	1.95456579597336	0.780999108590089
10	3772515	3961926	HAP_4	0.133913043478261	-0.187367840499358	2.23448387518195	0.933203287327795
10	3811474	4005600	HAP_1	0.128695652173913	0.553284527992435	2.33356119528524	0.812666554437917
10	3811474	4005600	HAP_2	0.177391304347826	2.31512120216164	1.80813269811416	0.200935005247531
10	3811474	4005600	HAP_3	0.140869565217391	-1.87392502245045	3.200970138279	0.558497586149855
10	3811474	4005600	HAP_4	0.161739130434783	-0.889353303023491	2.07000081953362	0.667622857071669
10	3861890	4077623	HAP_1	0.127826086956522	0.553284527992435	2.33356119528524	0.812666554437917
10	3861890	4077623	HAP_2	0.140869565217391	-1.87392502245045	3.200970138279	0.558497586149855
10	3861890	4077623	HAP_3	0.153913043478261	0.980207671296234	2.23576422643874	0.661249056326094
10	3861890	4077623	HAP_4	0.160869565217391	-0.889353303023491	2.07000081953362	0.667622857071669
10	3923384	4137555	HAP_1	0.15304347826087	0.980207671296234	2.23576422643874	0.661249056326094
10	3923384	4137555	HAP_2	0.128695652173913	0.553284527992435	2.33356119528524	0.812666554437917
10	3923384	4137555	HAP_3	0.16	-0.889353303023491	2.07000081953362	0.667622857071669
10	3923384	4137555	HAP_4	0.140869565217391	-2.6736134502205	2.95901781433587	0.36662245824023
10	3993091	4207216	HAP_1	0.16	-0.889353303023491	2.07000081953362	0.667622857071669
10	3993091	4207216	HAP_2	0.153913043478261	0.980207671296234	2.23576422643874	0.661249056326094
10	3993091	4207216	HAP_3	0.128695652173913	0.553284527992435	2.33356119528524	0.812666554437917
10	3993091	4207216	HAP_4	0.117391304347826	-2.83618671072263	4.61778861210186	0.5393401665597
10	3993091	4207216	HAP_5	0.141739130434783	-2.6736134502205	2.95901781433587	0.36662245824023
10	4049310	4248151	HAP_1	0.16	-0.889353303023491	2.07000081953362	0.667622857071669
10	4049310	4248151	HAP_2	0.182608695652174	0.363016241639222	1.94070016276782	0.851685593973737
10	4049310	4248151	HAP_3	0.128695652173913	0.553284527992435	2.33356119528524	0.812666554437917
10	4049310	4248151	HAP_4	0.117391304347826	-2.83618671072263	4.61778861210186	0.5393401665597
10	4049310	4248151	HAP_5	0.141739130434783	-2.6736134502205	2.95901781433587	0.36662245824023
10	4122938	4302099	HAP_1	0.130434782608696	1.64280514159957	2.2381382245888	0.463251662174822
10	4122938	4302099	HAP_2	0.141739130434783	-2.6736134502205	2.95901781433587	0.36662245824023
10	4122938	4302099	HAP_3	0.182608695652174	0.363016241639222	1.94070016276782	0.851685593973737
10	4122938	4302099	HAP_4	0.16	-0.889353303023491	2.07000081953362	0.667622857071669
10	4122938	4302099	HAP_5	0.117391304347826	-2.83618671072263	4.61778861210186	0.5393401665597
10	4180590	4343715	HAP_1	0.129565217391304	1.64280514159957	2.2381382245888	0.463251662174822
10	4180590	4343715	HAP_2	0.16	-0.889353303023491	2.07000081953362	0.667622857071669
10	4180590	4343715	HAP_3	0.117391304347826	-2.83618671072263	4.61778861210186	0.5393401665597
10	4180590	4343715	HAP_4	0.141739130434783	-2.6736134502205	2.95901781433587	0.36662245824023
10	4180590	4343715	HAP_5	0.182608695652174	0.363016241639222	1.94070016276782	0.851685593973737
10	4236048	4399679	HAP_1	0.156521739130435	-0.719775520434203	2.27295106437383	0.751611569868895
10	4236048	4399679	HAP_2	0.117391304347826	-2.83618671072263	4.61778861210186	0.5393401665597
10	4236048	4399679	HAP_3	0.182608695652174	0.363016241639222	1.94070016276782	0.851685593973737
10	4236048	4399679	HAP_4	0.159130434782609	-0.889353303023491	2.07000081953362	0.667622857071669
10	4236048	4399679	HAP_5	0.127826086956522	1.64280514159957	2.2381382245888	0.463251662174822
10	4269186	4469435	HAP_1	0.159130434782609	-0.889353303023491	2.07000081953362	0.667622857071669
10	4269186	4469435	HAP_2	0.156521739130435	-0.719775520434203	2.27295106437383	0.751611569868895
10	4269186	4469435	HAP_3	0.127826086956522	1.64280514159957	2.2381382245888	0.463251662174822
10	4269186	4469435	HAP_4	0.11304347826087	-2.83618671072263	4.61778861210186	0.5393401665597
10	4269186	4469435	HAP_5	0.182608695652174	0.363016241639222	1.94070016276782	0.851685593973737
10	4326256	4514798	HAP_1	0.126086956521739	1.64280514159957	2.2381382245888	0.463251662174822
10	4326256	4514798	HAP_2	0.182608695652174	0.363016241639222	1.94070016276782	0.851685593973737
10	4326256	4514798	HAP_3	0.115652173913043	-2.83618671072263	4.61778861210186	0.5393401665597
10	4326256	4514798	HAP_4	0.157391304347826	-0.719775520434203	2.27295106437383	0.751611569868895
10	4326256	4514798	HAP_5	0.16	-0.889353303023491	2.07000081953362	0.667622857071669
10	4392036	4564473	HAP_1	0.160869565217391	-0.889353303023491	2.07000081953362	0.667622857071669
10	4392036	4564473	HAP_2	0.181739130434783	0.0327819827744901	1.99704986133059	0.986908975334106
10	4392036	4564473	HAP_3	0.110434782608696	1.07297889933362	2.53159114321203	0.671847753867851
10	4392036	4564473	HAP_4	0.157391304347826	-0.719775520434203	2.27295106437383	0.751611569868895
10	4448386	4595572	HAP_1	0.160869565217391	-0.889353303023491	2.07000081953362	0.667622857071669
10	4448386	4595572	HAP_2	0.110434782608696	1.07297889933362	2.53159114321203	0.671847753867851
10	4448386	4595572	HAP_3	0.16	0.980221459228697	2.18598020409979	0.654028148581565
10	4448386	4595572	HAP_4	0.181739130434783	0.0327819827744901	1.99704986133059	0.986908975334106
10	4505327	4644960	HAP_1	0.167826086956522	1.58389321630624	2.21456937289527	0.474773216575376
10	4505327	4644960	HAP_2	0.160869565217391	-0.889353303023491	2.07000081953362	0.667622857071669
10	4505327	4644960	HAP_3	0.110434782608696	1.07297889933362	2.53159114321203	0.671847753867851
10	4505327	4644960	HAP_4	0.16	0.980221459228697	2.18598020409979	0.654028148581565
10	4556202	4698176	HAP_1	0.140869565217391	2.09543815154861	2.54410150930822	0.410490308829022
10	4556202	4698176	HAP_2	0.109565217391304	-0.305341970454131	2.67250129620928	0.909077842279241
10	4556202	4698176	HAP_3	0.157391304347826	-0.889353303023491	2.07000081953362	0.667622857071669
10	4556202	4698176	HAP_4	0.157391304347826	0.980221459228697	2.18598020409979	0.654028148581565
10	4586454	4755762	HAP_1	0.140869565217391	2.09543815154861	2.54410150930822	0.410490308829022
10	4586454	4755762	HAP_2	0.109565217391304	-0.305341970454131	2.67250129620928	0.909077842279241
10	4586454	4755762	HAP_3	0.157391304347826	0.980221459228697	2.18598020409979	0.654028148581565
10	4586454	4755762	HAP_4	0.175652173913043	-1.2124222313514	1.95887690198552	0.536208375603508
10	4635263	4808094	HAP_1	0.173913043478261	-1.2124222313514	1.95887690198552	0.536208375603508
10	4635263	4808094	HAP_2	0.161739130434783	0.980221459228697	2.18598020409979	0.654028148581565
10	4635263	4808094	HAP_3	0.115652173913043	5.52168967604029	3.23466743022692	0.0883679522785391
10	4635263	4808094	HAP_4	0.109565217391304	-0.305341970454131	2.67250129620928	0.909077842279241
10	4676681	4864385	HAP_1	0.232173913043478	-0.870901767874653	1.51880988351296	0.56659605181147
10	4676681	4864385	HAP_2	0.117391304347826	5.52168967604029	3.23466743022692	0.0883679522785391
10	4676681	4864385	HAP_3	0.110434782608696	-0.305341970454131	2.67250129620928	0.909077842279241
10	4676681	4864385	HAP_4	0.0947826086956522	-5.07990805009565	3.92656621466354	0.196290883793676
10	4676681	4864385	HAP_5	0.161739130434783	0.980221459228697	2.18598020409979	0.654028148581565
10	4739145	4924755	HAP_1	0.163478260869565	0.980221459228697	2.18598020409979	0.654028148581565
10	4739145	4924755	HAP_2	0.178260869565217	-1.30592145669037	1.90285338292602	0.492809248435434
10	4739145	4924755	HAP_3	0.117391304347826	5.52168967604029	3.23466743022692	0.0883679522785391
10	4739145	4924755	HAP_4	0.112173913043478	-0.305341970454131	2.67250129620928	0.909077842279241
10	4796425	4977351	HAP_1	0.163478260869565	0.980221459228697	2.18598020409979	0.654028148581565
10	4796425	4977351	HAP_2	0.145217391304348	-1.76892914994643	2.16039279965427	0.413247714257706
10	4796425	4977351	HAP_3	0.178260869565217	-1.30592145669037	1.90285338292602	0.492809248435434
10	4796425	4977351	HAP_4	0.117391304347826	5.52168967604029	3.23466743022692	0.0883679522785391
10	4829589	5044266	HAP_1	0.111304347826087	-0.305341970454131	2.67250129620928	0.909077842279241
10	4829589	5044266	HAP_2	0.177391304347826	-1.30592145669037	1.90285338292602	0.492809248435434
10	4829589	5044266	HAP_3	0.163478260869565	0.980221459228697	2.18598020409979	0.654028148581565
10	4829589	5044266	HAP_4	0.117391304347826	5.52168967604029	3.23466743022692	0.0883679522785391
10	4915665	5137894	HAP_1	0.117391304347826	5.52168967604029	3.23466743022692	0.0883679522785391
10	4915665	5137894	HAP_2	0.162608695652174	0.980221459228697	2.18598020409979	0.654028148581565
10	4915665	5137894	HAP_3	0.112173913043478	0.520842153312836	2.52478834342021	0.836637997037931
10	4915665	5137894	HAP_4	0.177391304347826	-1.30592145669037	1.90285338292602	0.492809248435434
10	4951971	5201469	HAP_1	0.117391304347826	5.52168967604029	3.23466743022692	0.0883679522785391
10	4951971	5201469	HAP_2	0.11304347826087	0.520842153312836	2.52478834342021	0.836637997037931
10	4951971	5201469	HAP_3	0.162608695652174	0.980221459228697	2.18598020409979	0.654028148581565
10	4951971	5201469	HAP_4	0.179130434782609	-1.30592145669037	1.90285338292602	0.492809248435434
10	5029722	5261165	HAP_1	0.11304347826087	0.520842153312836	2.52478834342021	0.836637997037931
10	5029722	5261165	HAP_2	0.117391304347826	5.52168967604029	3.23466743022692	0.0883679522785391
10	5029722	5261165	HAP_3	0.11304347826087	-3.08827734633882	4.51125591001166	0.493896547749268
10	5029722	5261165	HAP_4	0.162608695652174	0.980221459228697	2.18598020409979	0.654028148581565
10	5029722	5261165	HAP_5	0.179130434782609	-1.30592145669037	1.90285338292602	0.492809248435434
10	5110095	5331143	HAP_1	0.109565217391304	0.520842153312836	2.52478834342021	0.836637997037931
10	5110095	5331143	HAP_2	0.116521739130435	5.52168967604029	3.23466743022692	0.0883679522785391
10	5110095	5331143	HAP_3	0.162608695652174	0.980221459228697	2.18598020409979	0.654028148581565
10	5110095	5331143	HAP_4	0.178260869565217	-0.787812283235471	1.95311495118557	0.686835377929844
10	5187090	5408139	HAP_1	0.18	-0.787812283235471	1.95311495118557	0.686835377929844
10	5187090	5408139	HAP_2	0.229565217391304	0.891854038479907	1.48200816600439	0.547558257771377
10	5187090	5408139	HAP_3	0.116521739130435	5.52168967604029	3.23466743022692	0.0883679522785391
10	5187090	5408139	HAP_4	0.110434782608696	0.520842153312836	2.52478834342021	0.836637997037931
10	5243625	5439688	HAP_1	0.18	-0.787812283235471	1.95311495118557	0.686835377929844
10	5243625	5439688	HAP_2	0.229565217391304	0.891854038479907	1.48200816600439	0.547558257771377
10	5243625	5439688	HAP_3	0.116521739130435	5.52168967604029	3.23466743022692	0.0883679522785391
10	5243625	5439688	HAP_4	0.108695652173913	0.520842153312836	2.52478834342021	0.836637997037931
10	5319304	5464968	HAP_1	0.18	-0.787812283235471	1.95311495118557	0.686835377929844
10	5319304	5464968	HAP_2	0.229565217391304	0.891854038479907	1.48200816600439	0.547558257771377
10	5319304	5464968	HAP_3	0.116521739130435	5.52168967604029	3.23466743022692	0.0883679522785391
10	5319304	5464968	HAP_4	0.109565217391304	0.520842153312836	2.52478834342021	0.836637997037931
10	5388038	5489156	HAP_1	0.229565217391304	0.891854038479907	1.48200816600439	0.547558257771377
10	5388038	5489156	HAP_2	0.14695652173913	-1.12991875075474	2.04762462719633	0.581291525720133
10	5388038	5489156	HAP_3	0.181739130434783	-0.967504080468529	1.89739167791632	0.610312821697973
10	5388038	5489156	HAP_4	0.121739130434783	5.52168967604029	3.23466743022692	0.0883679522785391
10	5428698	5573673	HAP_1	0.205217391304348	0.265981171318101	1.61171051445843	0.868979425807893
10	5428698	5573673	HAP_2	0.229565217391304	0.891854038479907	1.48200816600439	0.547558257771377
10	5428698	5573673	HAP_3	0.197391304347826	-0.939619901054593	1.75569958919129	0.592735279669252
10	5428698	5573673	HAP_4	0.120869565217391	5.52168967604029	3.23466743022692	0.0883679522785391
10	5456811	5606551	HAP_1	0.220869565217391	0.210718871049349	1.62926426745174	0.897139833687514
10	5456811	5606551	HAP_2	0.229565217391304	0.891854038479907	1.48200816600439	0.547558257771377
10	5456811	5606551	HAP_3	0.183478260869565	-0.967504080468529	1.89739167791632	0.610312821697973
10	5456811	5606551	HAP_4	0.116521739130435	5.52168967604029	3.23466743022692	0.0883679522785391
10	5477975	5628783	HAP_1	0.116521739130435	5.52168967604029	3.23466743022692	0.0883679522785391
10	5477975	5628783	HAP_2	0.162608695652174	0.147645131398398	2.20499472027465	0.946637835602315
10	5477975	5628783	HAP_3	0.229565217391304	0.891854038479907	1.48200816600439	0.547558257771377
10	5477975	5628783	HAP_4	0.180869565217391	-0.967504080468529	1.89739167791632	0.610312821697973
10	5565263	5672499	HAP_1	0.230434782608696	0.891854038479907	1.48200816600439	0.547558257771377
10	5565263	5672499	HAP_2	0.180869565217391	-0.967504080468529	1.89739167791632	0.610312821697973
10	5565263	5672499	HAP_3	0.0930434782608696	-6.71595388283494	4.60402181860913	0.145202316301561
10	5565263	5672499	HAP_4	0.116521739130435	5.52168967604029	3.23466743022692	0.0883679522785391
10	5565263	5672499	HAP_5	0.109565217391304	0.520842153312836	2.52478834342021	0.836637997037931
10	5596713	5756686	HAP_1	0.116521739130435	5.52168967604029	3.23466743022692	0.0883679522785391
10	5596713	5756686	HAP_2	0.230434782608696	0.891854038479907	1.48200816600439	0.547558257771377
10	5596713	5756686	HAP_3	0.109565217391304	0.520842153312836	2.52478834342021	0.836637997037931
10	5596713	5756686	HAP_4	0.180869565217391	-0.967504080468529	1.89739167791632	0.610312821697973
10	5596713	5756686	HAP_5	0.0930434782608696	-6.71595388283494	4.60402181860913	0.145202316301561
10	5624618	5834152	HAP_1	0.234782608695652	0.891854038479907	1.48200816600439	0.547558257771377
10	5624618	5834152	HAP_2	0.109565217391304	0.520842153312836	2.52478834342021	0.836637997037931
10	5624618	5834152	HAP_3	0.116521739130435	5.52168967604029	3.23466743022692	0.0883679522785391
10	5624618	5834152	HAP_4	0.0930434782608696	-6.71595388283494	4.60402181860913	0.145202316301561
10	5624618	5834152	HAP_5	0.180869565217391	-0.967504080468529	1.89739167791632	0.610312821697973
10	5667804	5929267	HAP_1	0.230434782608696	0.891854038479907	1.48200816600439	0.547558257771377
10	5667804	5929267	HAP_2	0.204347826086957	-1.25607117285802	1.64909746151938	0.446575362318069
10	5667804	5929267	HAP_3	0.109565217391304	0.520842153312836	2.52478834342021	0.836637997037931
10	5667804	5929267	HAP_4	0.0930434782608696	-6.71595388283494	4.60402181860913	0.145202316301561
10	5667804	5929267	HAP_5	0.116521739130435	5.52168967604029	3.23466743022692	0.0883679522785391
10	5727087	5991772	HAP_1	0.121739130434783	5.52168967604029	3.23466743022692	0.0883679522785391
10	5727087	5991772	HAP_2	0.181739130434783	-0.967504080468529	1.89739167791632	0.610312821697973
10	5727087	5991772	HAP_3	0.0921739130434783	-6.71595388283494	4.60402181860913	0.145202316301561
10	5727087	5991772	HAP_4	0.109565217391304	0.520842153312836	2.52478834342021	0.836637997037931
10	5727087	5991772	HAP_5	0.231304347826087	0.891854038479907	1.48200816600439	0.547558257771377
10	5816720	6021198	HAP_1	0.183478260869565	-0.967504080468529	1.89739167791632	0.610312821697973
10	5816720	6021198	HAP_2	0.0930434782608696	-6.71595388283494	4.60402181860913	0.145202316301561
10	5816720	6021198	HAP_3	0.231304347826087	0.891854038479907	1.48200816600439	0.547558257771377
10	5816720	6021198	HAP_4	0.22695652173913	1.16760590771956	1.39883119484072	0.404240705162411
10	5886548	6050247	HAP_1	0.183478260869565	-0.967504080468529	1.89739167791632	0.610312821697973
10	5886548	6050247	HAP_2	0.118260869565217	5.52168967604029	3.23466743022692	0.0883679522785391
10	5886548	6050247	HAP_3	0.110434782608696	0.520842153312836	2.52478834342021	0.836637997037931
10	5886548	6050247	HAP_4	0.0930434782608696	-6.71595388283494	4.60402181860913	0.145202316301561
10	5886548	6050247	HAP_5	0.230434782608696	0.891854038479907	1.48200816600439	0.547558257771377
10	5978022	6072573	HAP_1	0.184347826086957	-0.967504080468529	1.89739167791632	0.610312821697973
10	5978022	6072573	HAP_2	0.230434782608696	0.891854038479907	1.48200816600439	0.547558257771377
10	5978022	6072573	HAP_3	0.118260869565217	5.52168967604029	3.23466743022692	0.0883679522785391
10	5978022	6072573	HAP_4	0.110434782608696	0.520842153312836	2.52478834342021	0.836637997037931
10	5978022	6072573	HAP_5	0.0947826086956522	-6.71595388283494	4.60402181860913	0.145202316301561
10	6013436	6118946	HAP_1	0.23304347826087	-0.360465736114961	1.59246418354918	0.82100591465744
10	6013436	6118946	HAP_2	0.117391304347826	5.52168967604029	3.23466743022692	0.0883679522785391
10	6013436	6118946	HAP_3	0.373913043478261	0.0977804968193073	0.957726486501896	0.918716516555062
10	6013436	6118946	HAP_4	0.18695652173913	0.818440199687234	1.88581413917165	0.664456206332873
10	6040527	6146997	HAP_1	0.37304347826087	0.0434461945070422	0.963770671514261	0.964060041398258
10	6040527	6146997	HAP_2	0.203478260869565	-1.29316577344878	1.76463347349159	0.463971310833721
10	6040527	6146997	HAP_3	0.227826086956522	1.16760590771956	1.39883119484072	0.404240705162411
10	6065881	6170850	HAP_1	0.340869565217391	0.138604216698079	1.04828020720087	0.894857147116178
10	6065881	6170850	HAP_2	0.185217391304348	-0.504130731326369	1.85035660432372	0.785375656095167
10	6065881	6170850	HAP_3	0.227826086956522	1.16760590771956	1.39883119484072	0.404240705162411
10	6100367	6213672	HAP_1	0.107826086956522	-5.24814011959423	3.51830483154077	0.136347482939222
10	6100367	6213672	HAP_2	0.230434782608696	0.891854038479907	1.48200816600439	0.547558257771377
10	6100367	6213672	HAP_3	0.222608695652174	0.75181114558861	1.44439336772415	0.602917997048911
10	6100367	6213672	HAP_4	0.170434782608696	-1.10576823834508	2.19443875700278	0.614532144445481
10	6140193	6270360	HAP_1	0.216521739130435	0.452604444280461	1.48283812408962	0.760305144566183
10	6140193	6270360	HAP_2	0.107826086956522	-5.24814011959423	3.51830483154077	0.136347482939222
10	6140193	6270360	HAP_3	0.230434782608696	0.891854038479907	1.48200816600439	0.547558257771377
10	6140193	6270360	HAP_4	0.171304347826087	-1.10576823834508	2.19443875700278	0.614532144445481
10	6165285	6301733	HAP_1	0.206086956521739	-0.860216204717598	1.61892847909864	0.595386819478762
10	6165285	6301733	HAP_2	0.107826086956522	-5.24814011959423	3.51830483154077	0.136347482939222
10	6165285	6301733	HAP_3	0.230434782608696	0.891854038479907	1.48200816600439	0.547558257771377
10	6165285	6301733	HAP_4	0.171304347826087	-1.10576823834508	2.19443875700278	0.614532144445481
10	6200000	6343978	HAP_1	0.122608695652174	-5.25781097655324	3.21731211848125	0.102771677042714
10	6200000	6343978	HAP_2	0.206086956521739	-0.860216204717598	1.61892847909864	0.595386819478762
10	6200000	6343978	HAP_3	0.172173913043478	-1.10576823834508	2.19443875700278	0.614532144445481
10	6200000	6343978	HAP_4	0.229565217391304	0.891854038479907	1.48200816600439	0.547558257771377
10	6255330	6373752	HAP_1	0.0973913043478261	-1.02933236168109	2.67004641383969	0.700004703984948
10	6255330	6373752	HAP_2	0.113913043478261	1.51207442615003	4.51695833845302	0.737934801641099
10	6255330	6373752	HAP_3	0.132173913043478	-5.71463743375164	2.97991373022032	0.0556531547070176
10	6255330	6373752	HAP_4	0.17304347826087	-1.10576823834508	2.19443875700278	0.614532144445481
10	6255330	6373752	HAP_5	0.229565217391304	0.891854038479907	1.48200816600439	0.547558257771377
10	6294275	6396909	HAP_1	0.132173913043478	-5.71463743375164	2.97991373022032	0.0556531547070176
10	6294275	6396909	HAP_2	0.0991304347826087	-1.02933236168109	2.67004641383969	0.700004703984948
10	6294275	6396909	HAP_3	0.114782608695652	1.51207442615003	4.51695833845302	0.737934801641099
10	6294275	6396909	HAP_4	0.17304347826087	-1.10576823834508	2.19443875700278	0.614532144445481
10	6294275	6396909	HAP_5	0.229565217391304	0.891854038479907	1.48200816600439	0.547558257771377
10	6332764	6432090	HAP_1	0.0991304347826087	-1.02933236168109	2.67004641383969	0.700004703984948
10	6332764	6432090	HAP_2	0.114782608695652	1.51207442615003	4.51695833845302	0.737934801641099
10	6332764	6432090	HAP_3	0.17304347826087	-1.10576823834508	2.19443875700278	0.614532144445481
10	6332764	6432090	HAP_4	0.233913043478261	0.891854038479907	1.48200816600439	0.547558257771377
10	6332764	6432090	HAP_5	0.129565217391304	-5.64459726264033	3.21334943620443	0.079529123640583
10	6362164	6465726	HAP_1	0.0991304347826087	-1.02933236168109	2.67004641383969	0.700004703984948
10	6362164	6465726	HAP_2	0.114782608695652	1.51207442615003	4.51695833845302	0.737934801641099
10	6362164	6465726	HAP_3	0.17304347826087	-1.10576823834508	2.19443875700278	0.614532144445481
10	6362164	6465726	HAP_4	0.288695652173913	1.31982237639671	1.26374958674879	0.296763159719159
10	6362164	6465726	HAP_5	0.129565217391304	-5.64459726264033	3.21334943620443	0.079529123640583
10	6386877	6491797	HAP_1	0.17304347826087	-1.10576823834508	2.19443875700278	0.614532144445481
10	6386877	6491797	HAP_2	0.1	-0.470773419772233	2.53751210256306	0.852883751616585
10	6386877	6491797	HAP_3	0.129565217391304	-5.64459726264033	3.21334943620443	0.079529123640583
10	6386877	6491797	HAP_4	0.114782608695652	1.51207442615003	4.51695833845302	0.737934801641099
10	6386877	6491797	HAP_5	0.229565217391304	0.891854038479907	1.48200816600439	0.547558257771377
10	6421321	6518957	HAP_1	0.172173913043478	-1.10576823834508	2.19443875700278	0.614532144445481
10	6421321	6518957	HAP_2	0.1	-0.470773419772233	2.53751210256306	0.852883751616585
10	6421321	6518957	HAP_3	0.229565217391304	0.891854038479907	1.48200816600439	0.547558257771377
10	6421321	6518957	HAP_4	0.130434782608696	-5.71463743375164	2.97991373022032	0.0556531547070176
10	6421321	6518957	HAP_5	0.114782608695652	1.51207442615003	4.51695833845302	0.737934801641099
10	6449416	6566443	HAP_1	0.1	-0.470773419772233	2.53751210256306	0.852883751616585
10	6449416	6566443	HAP_2	0.122608695652174	-5.71463743375164	2.97991373022032	0.0556531547070176
10	6449416	6566443	HAP_3	0.229565217391304	0.891854038479907	1.48200816600439	0.547558257771377
10	6449416	6566443	HAP_4	0.114782608695652	1.51207442615003	4.51695833845302	0.737934801641099
10	6449416	6566443	HAP_5	0.169565217391304	-0.126846825273956	2.27719759279489	0.955598175763592
10	6481330	6649880	HAP_1	0.122608695652174	-5.71463743375164	2.97991373022032	0.0556531547070176
10	6481330	6649880	HAP_2	0.114782608695652	1.51207442615003	4.51695833845302	0.737934801641099
10	6481330	6649880	HAP_3	0.189565217391304	-0.84144917008388	2.15027507576908	0.695707823268017
10	6481330	6649880	HAP_4	0.169565217391304	-0.126846825273956	2.27719759279489	0.955598175763592
10	6481330	6649880	HAP_5	0.229565217391304	0.891854038479907	1.48200816600439	0.547558257771377
10	6505409	6691424	HAP_1	0.114782608695652	1.51207442615003	4.51695833845302	0.737934801641099
10	6505409	6691424	HAP_2	0.1	-0.470773419772233	2.53751210256306	0.852883751616585
10	6505409	6691424	HAP_3	0.169565217391304	-0.126846825273956	2.27719759279489	0.955598175763592
10	6505409	6691424	HAP_4	0.231304347826087	0.891854038479907	1.48200816600439	0.547558257771377
10	6505409	6691424	HAP_5	0.122608695652174	-5.06425299817755	3.00568883638816	0.0925650979002941
10	6551402	6720100	HAP_1	0.172173913043478	-1.10576823834508	2.19443875700278	0.614532144445481
10	6551402	6720100	HAP_2	0.114782608695652	1.51207442615003	4.51695833845302	0.737934801641099
10	6551402	6720100	HAP_3	0.131304347826087	-5.06425299817755	3.00568883638816	0.0925650979002941
10	6551402	6720100	HAP_4	0.229565217391304	0.891854038479907	1.48200816600439	0.547558257771377
10	6551402	6720100	HAP_5	0.1	-0.470773419772233	2.53751210256306	0.852883751616585
10	6616428	6767457	HAP_1	0.172173913043478	-1.10576823834508	2.19443875700278	0.614532144445481
10	6616428	6767457	HAP_2	0.114782608695652	1.51207442615003	4.51695833845302	0.737934801641099
10	6616428	6767457	HAP_3	0.1	-0.470773419772233	2.53751210256306	0.852883751616585
10	6616428	6767457	HAP_4	0.131304347826087	-5.06425299817755	3.00568883638816	0.0925650979002941
10	6616428	6767457	HAP_5	0.229565217391304	0.891854038479907	1.48200816600439	0.547558257771377
10	6684155	6839745	HAP_1	0.229565217391304	0.891854038479907	1.48200816600439	0.547558257771377
10	6684155	6839745	HAP_2	0.172173913043478	-1.10576823834508	2.19443875700278	0.614532144445481
10	6684155	6839745	HAP_3	0.132173913043478	-5.19219518433737	2.81033417289711	0.0651947370454707
10	6684155	6839745	HAP_4	0.1	-0.470773419772233	2.53751210256306	0.852883751616585
10	6684155	6839745	HAP_5	0.135652173913043	-0.78682621055435	3.24562983783115	0.808538257959565
10	6711566	6915465	HAP_1	0.132173913043478	-5.19219518433737	2.81033417289711	0.0651947370454707
10	6711566	6915465	HAP_2	0.230434782608696	0.478719405465268	1.45961322722589	0.743051287046433
10	6711566	6915465	HAP_3	0.1	-0.470773419772233	2.53751210256306	0.852883751616585
10	6711566	6915465	HAP_4	0.172173913043478	-1.10576823834508	2.19443875700278	0.614532144445481
10	6711566	6915465	HAP_5	0.135652173913043	-0.78682621055435	3.24562983783115	0.808538257959565
10	6748909	6980175	HAP_1	0.135652173913043	-0.78682621055435	3.24562983783115	0.808538257959565
10	6748909	6980175	HAP_2	0.230434782608696	0.478719405465268	1.45961322722589	0.743051287046433
10	6748909	6980175	HAP_3	0.172173913043478	-1.10576823834508	2.19443875700278	0.614532144445481
10	6748909	6980175	HAP_4	0.1	-0.470773419772233	2.53751210256306	0.852883751616585
10	6748909	6980175	HAP_5	0.129565217391304	-5.19219518433737	2.81033417289711	0.0651947370454707
10	6807911	7018764	HAP_1	0.307826086956522	0.977839756146827	1.19021343330173	0.41167191717307
10	6807911	7018764	HAP_2	0.1	-0.470773419772233	2.53751210256306	0.852883751616585
10	6807911	7018764	HAP_3	0.129565217391304	-5.19219518433737	2.81033417289711	0.0651947370454707
10	6807911	7018764	HAP_4	0.26695652173913	-0.585218051530577	1.31053602228684	0.65537301470735
10	6880280	7081574	HAP_1	0.26695652173913	-0.585218051530577	1.31053602228684	0.65537301470735
10	6880280	7081574	HAP_2	0.308695652173913	0.977839756146827	1.19021343330173	0.41167191717307
10	6880280	7081574	HAP_3	0.1	-0.470773419772233	2.53751210256306	0.852883751616585
10	6880280	7081574	HAP_4	0.129565217391304	-5.19219518433737	2.81033417289711	0.0651947370454707
10	6953802	7102570	HAP_1	0.297391304347826	0.00982545846776329	1.17255259635839	0.993317141430463
10	6953802	7102570	HAP_2	0.1	-0.470773419772233	2.53751210256306	0.852883751616585
10	6953802	7102570	HAP_3	0.132173913043478	-5.19219518433737	2.81033417289711	0.0651947370454707
10	6953802	7102570	HAP_4	0.17304347826087	-1.10576823834508	2.19443875700278	0.614532144445481
10	6953802	7102570	HAP_5	0.142608695652174	-1.33683363229468	2.99317103427973	0.655315811008866
10	7003189	7153764	HAP_1	0.1	-0.470773419772233	2.53751210256306	0.852883751616585
10	7003189	7153764	HAP_2	0.132173913043478	-5.19219518433737	2.81033417289711	0.0651947370454707
10	7003189	7153764	HAP_3	0.17304347826087	-1.10576823834508	2.19443875700278	0.614532144445481
10	7003189	7153764	HAP_4	0.142608695652174	-1.33683363229468	2.99317103427973	0.655315811008866
10	7003189	7153764	HAP_5	0.264347826086957	0.463628458051918	1.2376057685024	0.708086462280023
10	7058754	7205880	HAP_1	0.131304347826087	-5.19219518433737	2.81033417289711	0.0651947370454707
10	7058754	7205880	HAP_2	0.0991304347826087	-0.470773419772233	2.53751210256306	0.852883751616585
10	7058754	7205880	HAP_3	0.437391304347826	0.710283424106604	0.868385223456212	0.413740449818931
10	7058754	7205880	HAP_4	0.142608695652174	-1.33683363229468	2.99317103427973	0.655315811008866
10	7094551	7261694	HAP_1	0.129565217391304	-5.19219518433737	2.81033417289711	0.0651947370454707
10	7094551	7261694	HAP_2	0.429565217391304	1.14768444468134	0.892698668906246	0.199100046890119
10	7094551	7261694	HAP_3	0.100869565217391	-0.470773419772233	2.53751210256306	0.852883751616585
10	7094551	7261694	HAP_4	0.133913043478261	-0.78682621055435	3.24562983783115	0.808538257959565
10	7142831	7333803	HAP_1	0.100869565217391	-0.470773419772233	2.53751210256306	0.852883751616585
10	7142831	7333803	HAP_2	0.400869565217391	0.908233158026075	0.932351216420101	0.330410094168859
10	7142831	7333803	HAP_3	0.134782608695652	-0.78682621055435	3.24562983783115	0.808538257959565
10	7142831	7333803	HAP_4	0.129565217391304	-5.19219518433737	2.81033417289711	0.0651947370454707
10	7191324	7390323	HAP_1	0.102608695652174	-0.470773419772233	2.53751210256306	0.852883751616585
10	7191324	7390323	HAP_2	0.401739130434783	0.908233158026075	0.932351216420101	0.330410094168859
10	7191324	7390323	HAP_3	0.133913043478261	-0.78682621055435	3.24562983783115	0.808538257959565
10	7191324	7390323	HAP_4	0.129565217391304	-5.19219518433737	2.81033417289711	0.0651947370454707
10	7248192	7421911	HAP_1	0.405217391304348	0.997603272047482	0.920888195220688	0.279137378701525
10	7248192	7421911	HAP_2	0.131304347826087	-5.19219518433737	2.81033417289711	0.0651947370454707
10	7248192	7421911	HAP_3	0.104347826086957	-0.295998464514735	2.41303941283504	0.902415252900702
10	7248192	7421911	HAP_4	0.133913043478261	-0.78682621055435	3.24562983783115	0.808538257959565
10	7310253	7443245	HAP_1	0.424347826086957	1.40284866412682	0.900119681438165	0.119674494532618
10	7310253	7443245	HAP_2	0.102608695652174	-0.295998464514735	2.41303941283504	0.902415252900702
10	7310253	7443245	HAP_3	0.133913043478261	-0.78682621055435	3.24562983783115	0.808538257959565
10	7310253	7443245	HAP_4	0.131304347826087	-5.19219518433737	2.81033417289711	0.0651947370454707
10	7378255	7463382	HAP_1	0.13304347826087	-0.78682621055435	3.24562983783115	0.808538257959565
10	7378255	7463382	HAP_2	0.102608695652174	-0.295998464514735	2.41303941283504	0.902415252900702
10	7378255	7463382	HAP_3	0.446086956521739	0.31607922460343	0.854685698876585	0.711656485754371
10	7378255	7463382	HAP_4	0.132173913043478	-5.19219518433737	2.81033417289711	0.0651947370454707
10	7401075	7486265	HAP_1	0.446086956521739	0.31607922460343	0.854685698876585	0.711656485754371
10	7401075	7486265	HAP_2	0.131304347826087	-5.19219518433737	2.81033417289711	0.0651947370454707
10	7401075	7486265	HAP_3	0.13304347826087	-0.78682621055435	3.24562983783115	0.808538257959565
10	7401075	7486265	HAP_4	0.102608695652174	-0.295998464514735	2.41303941283504	0.902415252900702
10	7433711	7502319	HAP_1	0.446086956521739	0.31607922460343	0.854685698876585	0.711656485754371
10	7433711	7502319	HAP_2	0.102608695652174	-0.295998464514735	2.41303941283504	0.902415252900702
10	7433711	7502319	HAP_3	0.13304347826087	-0.78682621055435	3.24562983783115	0.808538257959565
10	7433711	7502319	HAP_4	0.141739130434783	-4.63120404623324	2.39313624539425	0.0534667616563972
10	7458207	7523778	HAP_1	0.132173913043478	-5.19219518433737	2.81033417289711	0.0651947370454707
10	7458207	7523778	HAP_2	0.13304347826087	-0.78682621055435	3.24562983783115	0.808538257959565
10	7458207	7523778	HAP_3	0.550434782608696	0.625244297093794	0.761130528509266	0.411728138718114
10	7480839	7549286	HAP_1	0.103478260869565	-0.295998464514735	2.41303941283504	0.902415252900702
10	7480839	7549286	HAP_2	0.151304347826087	1.40234184239989	2.76963504892092	0.612825464287871
10	7480839	7549286	HAP_3	0.180869565217391	1.58953331376037	1.87595480849718	0.397177680896016
10	7480839	7549286	HAP_4	0.131304347826087	-5.19219518433737	2.81033417289711	0.0651947370454707
10	7480839	7549286	HAP_5	0.132173913043478	-0.78682621055435	3.24562983783115	0.808538257959565
10	7495349	7577310	HAP_1	0.131304347826087	-5.19219518433737	2.81033417289711	0.0651947370454707
10	7495349	7577310	HAP_2	0.102608695652174	-0.295998464514735	2.41303941283504	0.902415252900702
10	7495349	7577310	HAP_3	0.152173913043478	2.57519719441542	2.6180584415497	0.325721412491131
10	7495349	7577310	HAP_4	0.180869565217391	1.58953331376037	1.87595480849718	0.397177680896016
10	7495349	7577310	HAP_5	0.132173913043478	-0.78682621055435	3.24562983783115	0.808538257959565
10	7512732	7610357	HAP_1	0.130434782608696	-5.19219518433737	2.81033417289711	0.0651947370454707
10	7512732	7610357	HAP_2	0.101739130434783	-0.295998464514735	2.41303941283504	0.902415252900702
10	7512732	7610357	HAP_3	0.152173913043478	2.57519719441542	2.6180584415497	0.325721412491131
10	7512732	7610357	HAP_4	0.18	1.58953331376037	1.87595480849718	0.397177680896016
10	7512732	7610357	HAP_5	0.162608695652174	1.84908283982802	2.19249205628451	0.399380143820521
10	7543493	7659637	HAP_1	0.18	1.58953331376037	1.87595480849718	0.397177680896016
10	7543493	7659637	HAP_2	0.152173913043478	2.57519719441542	2.6180584415497	0.325721412491131
10	7543493	7659637	HAP_3	0.101739130434783	-0.295998464514735	2.41303941283504	0.902415252900702
10	7543493	7659637	HAP_4	0.131304347826087	-5.19219518433737	2.81033417289711	0.0651947370454707
10	7543493	7659637	HAP_5	0.163478260869565	1.84908283982802	2.19249205628451	0.399380143820521
10	7562971	7696542	HAP_1	0.128695652173913	-0.78682621055435	3.24562983783115	0.808538257959565
10	7562971	7696542	HAP_2	0.217391304347826	0.647937470842139	1.57634440313485	0.681201345308516
10	7562971	7696542	HAP_3	0.130434782608696	-5.19219518433737	2.81033417289711	0.0651947370454707
10	7562971	7696542	HAP_4	0.199130434782609	1.51488787810311	1.75395670633589	0.388122587006341
10	7562971	7696542	HAP_5	0.152173913043478	2.14115509494407	2.22192615235883	0.335636793345885
10	7600499	7724530	HAP_1	0.198260869565217	1.51488787810311	1.75395670633589	0.388122587006341
10	7600499	7724530	HAP_2	0.129565217391304	-0.78682621055435	3.24562983783115	0.808538257959565
10	7600499	7724530	HAP_3	0.217391304347826	0.647937470842139	1.57634440313485	0.681201345308516
10	7600499	7724530	HAP_4	0.199130434782609	1.42521210854974	1.71936745722927	0.407503545933776
10	7600499	7724530	HAP_5	0.131304347826087	-5.19219518433737	2.81033417289711	0.0651947370454707
10	7639630	7751690	HAP_1	0.154782608695652	2.14115509494407	2.22192615235883	0.335636793345885
10	7639630	7751690	HAP_2	0.13304347826087	1.79443885776877	2.47755094453538	0.469195680845072
10	7639630	7751690	HAP_3	0.111304347826087	-5.39001255999124	3.60562192776715	0.135504104954495
10	7639630	7751690	HAP_4	0.106086956521739	-0.78682621055435	3.24562983783115	0.808538257959565
10	7639630	7751690	HAP_5	0.18695652173913	0.804022533870789	1.7750294759865	0.650750261430009
10	7687084	7776992	HAP_1	0.13304347826087	1.79443885776877	2.47755094453538	0.469195680845072
10	7687084	7776992	HAP_2	0.110434782608696	-0.78682621055435	3.24562983783115	0.808538257959565
10	7687084	7776992	HAP_3	0.111304347826087	-5.39001255999124	3.60562192776715	0.135504104954495
10	7687084	7776992	HAP_4	0.18695652173913	0.804022533870789	1.7750294759865	0.650750261430009
10	7687084	7776992	HAP_5	0.154782608695652	2.14115509494407	2.22192615235883	0.335636793345885
10	7713012	7807241	HAP_1	0.111304347826087	-5.39001255999124	3.60562192776715	0.135504104954495
10	7713012	7807241	HAP_2	0.18695652173913	0.804022533870789	1.7750294759865	0.650750261430009
10	7713012	7807241	HAP_3	0.13304347826087	1.79443885776877	2.47755094453538	0.469195680845072
10	7713012	7807241	HAP_4	0.156521739130435	2.14115509494407	2.22192615235883	0.335636793345885
10	7713012	7807241	HAP_5	0.110434782608696	-0.78682621055435	3.24562983783115	0.808538257959565
10	7745794	7830880	HAP_1	0.133913043478261	1.79443885776877	2.47755094453538	0.469195680845072
10	7745794	7830880	HAP_2	0.134782608695652	0.273530481019849	2.24300696455553	0.902983697848912
10	7745794	7830880	HAP_3	0.156521739130435	2.14115509494407	2.22192615235883	0.335636793345885
10	7745794	7830880	HAP_4	0.421739130434783	-0.998420583654905	0.87218972628935	0.252808850262434
10	7768671	7864310	HAP_1	0.419130434782609	-0.998420583654905	0.87218972628935	0.252808850262434
10	7768671	7864310	HAP_2	0.135652173913043	0.273530481019849	2.24300696455553	0.902983697848912
10	7768671	7864310	HAP_3	0.133913043478261	1.79443885776877	2.47755094453538	0.469195680845072
10	7768671	7864310	HAP_4	0.156521739130435	2.14115509494407	2.22192615235883	0.335636793345885
10	7799488	7883196	HAP_1	0.479130434782609	-0.545696424808946	0.802611270597066	0.496846933232822
10	7799488	7883196	HAP_2	0.156521739130435	2.14115509494407	2.22192615235883	0.335636793345885
10	7799488	7883196	HAP_3	0.132173913043478	1.79443885776877	2.47755094453538	0.469195680845072
10	7799488	7883196	HAP_4	0.135652173913043	0.273530481019849	2.24300696455553	0.902983697848912
10	7821625	7903972	HAP_1	0.10695652173913	0.878723323675039	3.88691109866443	0.82122730395587
10	7821625	7903972	HAP_2	0.11304347826087	-5.39001255999124	3.60562192776715	0.135504104954495
10	7821625	7903972	HAP_3	0.185217391304348	0.804022533870789	1.7750294759865	0.650750261430009
10	7821625	7903972	HAP_4	0.14695652173913	2.42041640279874	2.31180560812899	0.295558439978213
10	7821625	7903972	HAP_5	0.132173913043478	1.79443885776877	2.47755094453538	0.469195680845072
10	7821625	7903972	HAP_6	0.102608695652174	-0.78682621055435	3.24562983783115	0.808538257959565
10	7854420	7960731	HAP_1	0.103478260869565	-0.78682621055435	3.24562983783115	0.808538257959565
10	7854420	7960731	HAP_2	0.117391304347826	1.9050388458353	2.78051854024342	0.49353933934068
10	7854420	7960731	HAP_3	0.115652173913043	-5.39001255999124	3.60562192776715	0.135504104954495
10	7854420	7960731	HAP_4	0.182608695652174	0.804022533870789	1.7750294759865	0.650750261430009
10	7854420	7960731	HAP_5	0.144347826086957	2.42041640279874	2.31180560812899	0.295558439978213
10	7876296	8003439	HAP_1	0.13304347826087	3.31883238100164	2.62331265513406	0.206348919009701
10	7876296	8003439	HAP_2	0.103478260869565	-0.78682621055435	3.24562983783115	0.808538257959565
10	7876296	8003439	HAP_3	0.117391304347826	1.9050388458353	2.78051854024342	0.49353933934068
10	7876296	8003439	HAP_4	0.115652173913043	-5.39001255999124	3.60562192776715	0.135504104954495
10	7876296	8003439	HAP_5	0.182608695652174	0.804022533870789	1.7750294759865	0.650750261430009
10	7895612	8046582	HAP_1	0.128695652173913	1.9050388458353	2.78051854024342	0.49353933934068
10	7895612	8046582	HAP_2	0.103478260869565	-0.78682621055435	3.24562983783115	0.808538257959565
10	7895612	8046582	HAP_3	0.185217391304348	1.13520791987101	1.73063834407184	0.512126342241557
10	7895612	8046582	HAP_4	0.135652173913043	3.31883238100164	2.62331265513406	0.206348919009701
10	7895612	8046582	HAP_5	0.115652173913043	-5.39001255999124	3.60562192776715	0.135504104954495
10	7949085	8079672	HAP_1	0.138260869565217	2.55585610108404	2.502784067564	0.307596614860513
10	7949085	8079672	HAP_2	0.185217391304348	1.13520791987101	1.73063834407184	0.512126342241557
10	7949085	8079672	HAP_3	0.102608695652174	-0.78682621055435	3.24562983783115	0.808538257959565
10	7949085	8079672	HAP_4	0.11304347826087	-5.39001255999124	3.60562192776715	0.135504104954495
10	7949085	8079672	HAP_5	0.152173913043478	1.80121982917528	2.38723216641946	0.450851721165407
10	7997819	8127430	HAP_1	0.126086956521739	-4.09743951158788	2.53530040068495	0.106621885782799
10	7997819	8127430	HAP_2	0.150434782608696	1.80121982917528	2.38723216641946	0.450851721165407
10	7997819	8127430	HAP_3	0.138260869565217	2.55585610108404	2.502784067564	0.307596614860513
10	7997819	8127430	HAP_4	0.102608695652174	-0.78682621055435	3.24562983783115	0.808538257959565
10	7997819	8127430	HAP_5	0.185217391304348	1.13520791987101	1.73063834407184	0.512126342241557
10	8024256	8189018	HAP_1	0.102608695652174	-0.78682621055435	3.24562983783115	0.808538257959565
10	8024256	8189018	HAP_2	0.112173913043478	-5.39001255999124	3.60562192776715	0.135504104954495
10	8024256	8189018	HAP_3	0.185217391304348	1.24452368452452	1.6924143047822	0.462430668091405
10	8024256	8189018	HAP_4	0.150434782608696	1.80121982917528	2.38723216641946	0.450851721165407
10	8024256	8189018	HAP_5	0.135652173913043	2.69828763717289	2.64492830337952	0.308084798547252
10	8060717	8290389	HAP_1	0.102608695652174	-0.78682621055435	3.24562983783115	0.808538257959565
10	8060717	8290389	HAP_2	0.112173913043478	-5.39001255999124	3.60562192776715	0.135504104954495
10	8060717	8290389	HAP_3	0.135652173913043	2.69828763717289	2.64492830337952	0.308084798547252
10	8060717	8290389	HAP_4	0.18695652173913	1.24452368452452	1.6924143047822	0.462430668091405
10	8060717	8290389	HAP_5	0.150434782608696	1.80121982917528	2.38723216641946	0.450851721165407
10	8110740	8329943	HAP_1	0.134782608695652	2.69828763717289	2.64492830337952	0.308084798547252
10	8110740	8329943	HAP_2	0.18695652173913	1.24452368452452	1.6924143047822	0.462430668091405
10	8110740	8329943	HAP_3	0.152173913043478	1.58705077386166	2.29394833856757	0.48932200778784
10	8110740	8329943	HAP_4	0.101739130434783	-0.78682621055435	3.24562983783115	0.808538257959565
10	8110740	8329943	HAP_5	0.112173913043478	-5.39001255999124	3.60562192776715	0.135504104954495
10	8168240	8372741	HAP_1	0.11304347826087	-5.39001255999124	3.60562192776715	0.135504104954495
10	8168240	8372741	HAP_2	0.101739130434783	-0.78682621055435	3.24562983783115	0.808538257959565
10	8168240	8372741	HAP_3	0.271304347826087	-0.418969098875911	1.29238252368223	0.745919724815509
10	8168240	8372741	HAP_4	0.127826086956522	2.69828763717289	2.64492830337952	0.308084798547252
10	8168240	8372741	HAP_5	0.187826086956522	1.24452368452452	1.6924143047822	0.462430668091405
10	8252425	8402778	HAP_1	0.101739130434783	-0.78682621055435	3.24562983783115	0.808538257959565
10	8252425	8402778	HAP_2	0.11304347826087	-5.39001255999124	3.60562192776715	0.135504104954495
10	8252425	8402778	HAP_3	0.169565217391304	-0.779144088638869	1.84885308264312	0.673609381334329
10	8252425	8402778	HAP_4	0.129565217391304	2.69828763717289	2.64492830337952	0.308084798547252
10	8252425	8402778	HAP_5	0.187826086956522	1.24452368452452	1.6924143047822	0.462430668091405
10	8322371	8434839	HAP_1	0.130434782608696	2.69828763717289	2.64492830337952	0.308084798547252
10	8322371	8434839	HAP_2	0.183478260869565	1.894946880716	1.77128652277666	0.285162352951656
10	8322371	8434839	HAP_3	0.169565217391304	-0.779144088638869	1.84885308264312	0.673609381334329
10	8322371	8434839	HAP_4	0.112173913043478	-5.39001255999124	3.60562192776715	0.135504104954495
10	8322371	8434839	HAP_5	0.102608695652174	-0.78682621055435	3.24562983783115	0.808538257959565
10	8362869	8472878	HAP_1	0.121739130434783	-4.47224531180132	3.2757014233844	0.172711716834951
10	8362869	8472878	HAP_2	0.130434782608696	2.69828763717289	2.64492830337952	0.308084798547252
10	8362869	8472878	HAP_3	0.102608695652174	-0.78682621055435	3.24562983783115	0.808538257959565
10	8362869	8472878	HAP_4	0.169565217391304	-0.779144088638869	1.84885308264312	0.673609381334329
10	8362869	8472878	HAP_5	0.183478260869565	1.894946880716	1.77128652277666	0.285162352951656
10	8396508	8501669	HAP_1	0.168695652173913	-2.06582308535429	1.89805387459649	0.276889434931066
10	8396508	8501669	HAP_2	0.130434782608696	2.69828763717289	2.64492830337952	0.308084798547252
10	8396508	8501669	HAP_3	0.223478260869565	-4.41944182384899	1.62554349872358	0.00675541034662397
10	8396508	8501669	HAP_4	0.188695652173913	1.87197611228768	1.72881866915183	0.279358666755884
10	8396508	8501669	HAP_5	0.102608695652174	-0.78682621055435	3.24562983783115	0.808538257959565
10	8428080	8527383	HAP_1	0.130434782608696	2.69828763717289	2.64492830337952	0.308084798547252
10	8428080	8527383	HAP_2	0.102608695652174	-0.78682621055435	3.24562983783115	0.808538257959565
10	8428080	8527383	HAP_3	0.174782608695652	-2.06582308535429	1.89805387459649	0.276889434931066
10	8428080	8527383	HAP_4	0.157391304347826	2.61574370537299	2.36174285871901	0.268530842882541
10	8428080	8527383	HAP_5	0.266086956521739	-3.42190731534135	1.31131436025229	0.00930837905793249
10	8460012	8552588	HAP_1	0.130434782608696	2.69828763717289	2.64492830337952	0.308084798547252
10	8460012	8552588	HAP_2	0.174782608695652	-2.06582308535429	1.89805387459649	0.276889434931066
10	8460012	8552588	HAP_3	0.157391304347826	2.61574370537299	2.36174285871901	0.268530842882541
10	8460012	8552588	HAP_4	0.127826086956522	-1.41175738204618	3.89938369697987	0.717453533722642
10	8460012	8552588	HAP_5	0.130434782608696	-7.15640513390868	2.90452361287654	0.0140424499634413
10	8460012	8552588	HAP_6	0.101739130434783	-0.78682621055435	3.24562983783115	0.808538257959565
10	8493477	8572475	HAP_1	0.174782608695652	-2.06582308535429	1.89805387459649	0.276889434931066
10	8493477	8572475	HAP_2	0.131304347826087	2.69828763717289	2.64492830337952	0.308084798547252
10	8493477	8572475	HAP_3	0.157391304347826	2.61574370537299	2.36174285871901	0.268530842882541
10	8493477	8572475	HAP_4	0.130434782608696	-7.15640513390868	2.90452361287654	0.0140424499634413
10	8493477	8572475	HAP_5	0.101739130434783	-0.78682621055435	3.24562983783115	0.808538257959565
10	8522681	8612149	HAP_1	0.176521739130435	3.3959595286303	2.17817346720726	0.119538970735584
10	8522681	8612149	HAP_2	0.174782608695652	-0.779144088638869	1.84885308264312	0.673609381334329
10	8522681	8612149	HAP_3	0.101739130434783	-0.78682621055435	3.24562983783115	0.808538257959565
10	8522681	8612149	HAP_4	0.131304347826087	-7.15640513390868	2.90452361287654	0.0140424499634413
10	8522681	8612149	HAP_5	0.131304347826087	2.69828763717289	2.64492830337952	0.308084798547252
10	8538418	8684108	HAP_1	0.132173913043478	-7.15640513390868	2.90452361287654	0.0140424499634413
10	8538418	8684108	HAP_2	0.133913043478261	2.69828763717289	2.64492830337952	0.308084798547252
10	8538418	8684108	HAP_3	0.175652173913043	3.3959595286303	2.17817346720726	0.119538970735584
10	8538418	8684108	HAP_4	0.174782608695652	-0.779144088638869	1.84885308264312	0.673609381334329
10	8538418	8684108	HAP_5	0.101739130434783	-0.78682621055435	3.24562983783115	0.808538257959565
10	8561199	8722163	HAP_1	0.313913043478261	-0.785558803921452	1.15787114956279	0.497765060824942
10	8561199	8722163	HAP_2	0.0991304347826087	-0.78682621055435	3.24562983783115	0.808538257959565
10	8561199	8722163	HAP_3	0.133913043478261	2.69828763717289	2.64492830337952	0.308084798547252
10	8561199	8722163	HAP_4	0.174782608695652	-0.779144088638869	1.84885308264312	0.673609381334329
10	8596186	8797415	HAP_1	0.313913043478261	-0.785558803921452	1.15787114956279	0.497765060824942
10	8596186	8797415	HAP_2	0.0991304347826087	-0.78682621055435	3.24562983783115	0.808538257959565
10	8596186	8797415	HAP_3	0.174782608695652	-0.779144088638869	1.84885308264312	0.673609381334329
10	8596186	8797415	HAP_4	0.132173913043478	2.69828763717289	2.64492830337952	0.308084798547252
10	8651499	8877008	HAP_1	0.0991304347826087	-0.78682621055435	3.24562983783115	0.808538257959565
10	8651499	8877008	HAP_2	0.105217391304348	-2.0207283979225	4.483487799845	0.652376325238774
10	8651499	8877008	HAP_3	0.523478260869565	-0.643949048456552	0.760485435859399	0.397489034858022
10	8651499	8877008	HAP_4	0.173913043478261	-0.779144088638869	1.84885308264312	0.673609381334329
10	8710677	8912621	HAP_1	0.173913043478261	-0.779144088638869	1.84885308264312	0.673609381334329
10	8710677	8912621	HAP_2	0.101739130434783	-0.78682621055435	3.24562983783115	0.808538257959565
10	8710677	8912621	HAP_3	0.105217391304348	-2.0207283979225	4.483487799845	0.652376325238774
10	8710677	8912621	HAP_4	0.131304347826087	2.69828763717289	2.64492830337952	0.308084798547252
10	8710677	8912621	HAP_5	0.392173913043478	-0.526585564373767	0.929270891661968	0.571167835342367
10	8773100	8966492	HAP_1	0.101739130434783	-0.78682621055435	3.24562983783115	0.808538257959565
10	8773100	8966492	HAP_2	0.173913043478261	-0.779144088638869	1.84885308264312	0.673609381334329
10	8773100	8966492	HAP_3	0.105217391304348	-2.0207283979225	4.483487799845	0.652376325238774
10	8773100	8966492	HAP_4	0.131304347826087	2.69828763717289	2.64492830337952	0.308084798547252
10	8773100	8966492	HAP_5	0.396521739130435	-0.551943573721501	0.923622012523598	0.550356918667371
10	8866519	9031908	HAP_1	0.101739130434783	-0.78682621055435	3.24562983783115	0.808538257959565
10	8866519	9031908	HAP_2	0.173913043478261	-0.779144088638869	1.84885308264312	0.673609381334329
10	8866519	9031908	HAP_3	0.131304347826087	2.69828763717289	2.64492830337952	0.308084798547252
10	8866519	9031908	HAP_4	0.39304347826087	-0.526585564373767	0.929270891661968	0.571167835342367
10	8905981	9128865	HAP_1	0.125217391304348	-4.98047635959014	3.32609618441968	0.13485218440912
10	8905981	9128865	HAP_2	0.116521739130435	1.21326587837786	2.63729546025185	0.645664218588105
10	8905981	9128865	HAP_3	0.251304347826087	3.02288058737843	1.38170647661389	0.0290961979552641
10	8905981	9128865	HAP_4	0.131304347826087	2.69828763717289	2.64492830337952	0.308084798547252
10	8905981	9128865	HAP_5	0.173913043478261	-0.779144088638869	1.84885308264312	0.673609381334329
10	8948152	9190344	HAP_1	0.125217391304348	-4.98047635959014	3.32609618441968	0.13485218440912
10	8948152	9190344	HAP_2	0.116521739130435	1.21326587837786	2.63729546025185	0.645664218588105
10	8948152	9190344	HAP_3	0.184347826086957	1.87197611228768	1.72881866915183	0.279358666755884
10	8948152	9190344	HAP_4	0.131304347826087	2.69828763717289	2.64492830337952	0.308084798547252
10	8948152	9190344	HAP_5	0.173913043478261	-0.779144088638869	1.84885308264312	0.673609381334329
10	9008255	9243642	HAP_1	0.131304347826087	2.69828763717289	2.64492830337952	0.308084798547252
10	9008255	9243642	HAP_2	0.11304347826087	-5.39001255999124	3.60562192776715	0.135504104954495
10	9008255	9243642	HAP_3	0.118260869565217	1.21326587837786	2.63729546025185	0.645664218588105
10	9008255	9243642	HAP_4	0.153913043478261	2.61574370537299	2.36174285871901	0.268530842882541
10	9008255	9243642	HAP_5	0.162608695652174	1.14665163247448	2.21487934802539	0.60486860865711
10	9083987	9266173	HAP_1	0.130434782608696	-0.474761951755405	2.38679733428712	0.842403744261346
10	9083987	9266173	HAP_2	0.295652173913043	0.655804356822052	1.20099649781786	0.58524813122859
10	9083987	9266173	HAP_3	0.0547826086956522	-3.89008142148395	4.5038266180967	0.388105765051804
10	9083987	9266173	HAP_4	0.153913043478261	2.61574370537299	2.36174285871901	0.268530842882541
10	9083987	9266173	HAP_5	0.11304347826087	-5.39001255999124	3.60562192776715	0.135504104954495
10	9163449	9314280	HAP_1	0.129565217391304	-0.474761951755405	2.38679733428712	0.842403744261346
10	9163449	9314280	HAP_2	0.295652173913043	0.731200130096549	1.19202538554738	0.539853540457104
10	9163449	9314280	HAP_3	0.11304347826087	-5.39001255999124	3.60562192776715	0.135504104954495
10	9163449	9314280	HAP_4	0.0573913043478261	-4.25460373497554	3.94447562424629	0.281218363178776
10	9163449	9314280	HAP_5	0.153913043478261	2.61574370537299	2.36174285871901	0.268530842882541
10	9234096	9355987	HAP_1	0.11304347826087	-5.39001255999124	3.60562192776715	0.135504104954495
10	9234096	9355987	HAP_2	0.0608695652173913	-4.25460373497554	3.94447562424629	0.281218363178776
10	9234096	9355987	HAP_3	0.137391304347826	-0.474761951755405	2.38679733428712	0.842403744261346
10	9234096	9355987	HAP_4	0.352173913043478	0.841174536120381	1.04925166027056	0.423071149561626
10	9234096	9355987	HAP_5	0.104347826086957	3.17666606646684	2.94564646485011	0.281305677131651
10	9260426	9391426	HAP_1	0.195652173913043	0.85191882778468	1.81172399021293	0.638376335134116
10	9260426	9391426	HAP_2	0.13304347826087	2.8352822120109	2.52183280654843	0.261368178136301
10	9260426	9391426	HAP_3	0.11304347826087	-5.39001255999124	3.60562192776715	0.135504104954495
10	9260426	9391426	HAP_4	0.0573913043478261	-4.25460373497554	3.94447562424629	0.281218363178776
10	9260426	9391426	HAP_5	0.104347826086957	3.17666606646684	2.94564646485011	0.281305677131651
10	9260426	9391426	HAP_6	0.105217391304348	0.305209911887144	2.94940475668459	0.917617455658623
10	9296011	9423812	HAP_1	0.105217391304348	0.305209911887144	2.94940475668459	0.917617455658623
10	9296011	9423812	HAP_2	0.0573913043478261	-4.25460373497554	3.94447562424629	0.281218363178776
10	9296011	9423812	HAP_3	0.16695652173913	0.634030163413992	2.13621554161728	0.76672836672414
10	9296011	9423812	HAP_4	0.132173913043478	2.8352822120109	2.52183280654843	0.261368178136301
10	9296011	9423812	HAP_5	0.11304347826087	-5.39001255999124	3.60562192776715	0.135504104954495
10	9296011	9423812	HAP_6	0.104347826086957	3.17666606646684	2.94564646485011	0.281305677131651
10	9348870	9459019	HAP_1	0.0573913043478261	-4.25460373497554	3.94447562424629	0.281218363178776
10	9348870	9459019	HAP_2	0.156521739130435	-8.3015988103246	2.35303396300538	0.000452884283096691
10	9348870	9459019	HAP_3	0.154782608695652	-1.14392425128758	1.87499284923184	0.542045312567413
10	9348870	9459019	HAP_4	0.12	2.49077397620389	2.48961137268754	0.317515130890776
10	9348870	9459019	HAP_5	0.16695652173913	0.634030163413992	2.13621554161728	0.76672836672414
10	9348870	9459019	HAP_6	0.134782608695652	2.78736290991023	2.41037330413492	0.248007683388187
10	9381708	9486289	HAP_1	0.206086956521739	0.845776509385185	1.53942138821614	0.582941012641617
10	9381708	9486289	HAP_2	0.273913043478261	-2.5313333914671	1.24014125138002	0.0417009830664111
10	9381708	9486289	HAP_3	0.16695652173913	0.634030163413992	2.13621554161728	0.76672836672414
10	9381708	9486289	HAP_4	0.155652173913043	-1.14392425128758	1.87499284923184	0.542045312567413
10	9408557	9528336	HAP_1	0.14695652173913	1.02459467958587	2.49174571466503	0.681085922572786
10	9408557	9528336	HAP_2	0.485217391304348	-1.41067914680335	0.840338063427469	0.0937655607960197
10	9408557	9528336	HAP_3	0.167826086956522	0.634030163413992	2.13621554161728	0.76672836672414
10	9455410	9547393	HAP_1	0.145217391304348	3.47829577223364	2.75831141359882	0.207823570298491
10	9455410	9547393	HAP_2	0.493913043478261	-1.4865461610967	0.834700301519889	0.0754632688284751
10	9455410	9547393	HAP_3	0.167826086956522	0.634030163413992	2.13621554161728	0.76672836672414
10	9479063	9571530	HAP_1	0.142608695652174	3.47829577223364	2.75831141359882	0.207823570298491
10	9479063	9571530	HAP_2	0.152173913043478	-1.26639399040318	1.92671048200945	0.511268071121957
10	9479063	9571530	HAP_3	0.341739130434783	-1.68554226781802	1.04449516643468	0.107145424712421
10	9479063	9571530	HAP_4	0.167826086956522	0.634030163413992	2.13621554161728	0.76672836672414
10	9511617	9611026	HAP_1	0.167826086956522	0.634030163413992	2.13621554161728	0.76672836672414
10	9511617	9611026	HAP_2	0.136521739130435	4.06375877595186	2.94422378852387	0.168059085915452
10	9511617	9611026	HAP_3	0.14	0.168567714409871	2.11678129014414	0.936556717994475
10	9511617	9611026	HAP_4	0.282608695652174	-1.96440937540577	1.27609574934702	0.124271871559699
10	9544219	9669582	HAP_1	0.14	0.168567714409871	2.11678129014414	0.936556717994475
10	9544219	9669582	HAP_2	0.114782608695652	-5.39001255999124	3.60562192776715	0.135504104954495
10	9544219	9669582	HAP_3	0.131304347826087	2.62635301225764	2.51779130689222	0.297342211660201
10	9544219	9669582	HAP_4	0.167826086956522	0.634030163413992	2.13621554161728	0.76672836672414
10	9564692	9701576	HAP_1	0.141739130434783	0.168567714409871	2.11678129014414	0.936556717994475
10	9564692	9701576	HAP_2	0.0565217391304348	-4.25460373497554	3.94447562424629	0.281218363178776
10	9564692	9701576	HAP_3	0.168695652173913	0.634030163413992	2.13621554161728	0.76672836672414
10	9564692	9701576	HAP_4	0.114782608695652	-5.39001255999124	3.60562192776715	0.135504104954495
10	9564692	9701576	HAP_5	0.131304347826087	2.62635301225764	2.51779130689222	0.297342211660201
10	9596250	9738891	HAP_1	0.168695652173913	0.634030163413992	2.13621554161728	0.76672836672414
10	9596250	9738891	HAP_2	0.114782608695652	-5.39001255999124	3.60562192776715	0.135504104954495
10	9596250	9738891	HAP_3	0.131304347826087	2.62635301225764	2.51779130689222	0.297342211660201
10	9596250	9738891	HAP_4	0.141739130434783	0.168567714409871	2.11678129014414	0.936556717994475
10	9596250	9738891	HAP_5	0.0565217391304348	-4.25460373497554	3.94447562424629	0.281218363178776
10	9656730	9785425	HAP_1	0.0565217391304348	-4.25460373497554	3.94447562424629	0.281218363178776
10	9656730	9785425	HAP_2	0.114782608695652	-5.39001255999124	3.60562192776715	0.135504104954495
10	9656730	9785425	HAP_3	0.141739130434783	0.168567714409871	2.11678129014414	0.936556717994475
10	9656730	9785425	HAP_4	0.168695652173913	0.634030163413992	2.13621554161728	0.76672836672414
10	9656730	9785425	HAP_5	0.131304347826087	2.62635301225764	2.51779130689222	0.297342211660201
10	9696957	9806141	HAP_1	0.168695652173913	0.634030163413992	2.13621554161728	0.76672836672414
10	9696957	9806141	HAP_2	0.0565217391304348	-4.25460373497554	3.94447562424629	0.281218363178776
10	9696957	9806141	HAP_3	0.114782608695652	-5.39001255999124	3.60562192776715	0.135504104954495
10	9696957	9806141	HAP_4	0.140869565217391	0.168567714409871	2.11678129014414	0.936556717994475
10	9696957	9806141	HAP_5	0.131304347826087	2.62635301225764	2.51779130689222	0.297342211660201
10	9721759	9846582	HAP_1	0.114782608695652	-5.39001255999124	3.60562192776715	0.135504104954495
10	9721759	9846582	HAP_2	0.140869565217391	0.168567714409871	2.11678129014414	0.936556717994475
10	9721759	9846582	HAP_3	0.131304347826087	2.62635301225764	2.51779130689222	0.297342211660201
10	9721759	9846582	HAP_4	0.0565217391304348	-4.25460373497554	3.94447562424629	0.281218363178776
10	9721759	9846582	HAP_5	0.168695652173913	0.634030163413992	2.13621554161728	0.76672836672414
10	9769708	9902411	HAP_1	0.131304347826087	2.62635301225764	2.51779130689222	0.297342211660201
10	9769708	9902411	HAP_2	0.169565217391304	0.463350179408294	2.06657667096567	0.822674250719724
10	9769708	9902411	HAP_3	0.114782608695652	-5.39001255999124	3.60562192776715	0.135504104954495
10	9769708	9902411	HAP_4	0.0547826086956522	-4.25460373497554	3.94447562424629	0.281218363178776
10	9769708	9902411	HAP_5	0.143478260869565	0.0106905840692223	2.04560510005936	0.995832030570216
10	9800543	9945365	HAP_1	0.131304347826087	2.62635301225764	2.51779130689222	0.297342211660201
10	9800543	9945365	HAP_2	0.0547826086956522	-4.25460373497554	3.94447562424629	0.281218363178776
10	9800543	9945365	HAP_3	0.114782608695652	-5.39001255999124	3.60562192776715	0.135504104954495
10	9800543	9945365	HAP_4	0.162608695652174	-0.296219545953968	1.82854579723171	0.871366176916109
10	9800543	9945365	HAP_5	0.169565217391304	0.463350179408294	2.06657667096567	0.822674250719724
10	9824440	9992182	HAP_1	0.134782608695652	1.69712913212144	2.41411888970664	0.482345936440124
10	9824440	9992182	HAP_2	0.0539130434782609	-3.89008142148395	4.5038266180967	0.388105765051804
10	9824440	9992182	HAP_3	0.120869565217391	1.94805250701183	4.4664187219106	0.662891499072736
10	9824440	9992182	HAP_4	0.114782608695652	-5.39001255999124	3.60562192776715	0.135504104954495
10	9824440	9992182	HAP_5	0.162608695652174	-0.296219545953968	1.82854579723171	0.871366176916109
10	9824440	9992182	HAP_6	0.169565217391304	0.463350179408294	2.06657667096567	0.822674250719724
10	9881700	10106686	HAP_1	0.169565217391304	0.463350179408294	2.06657667096567	0.822674250719724
10	9881700	10106686	HAP_2	0.0539130434782609	-3.89008142148395	4.5038266180967	0.388105765051804
10	9881700	10106686	HAP_3	0.119130434782609	1.94805250701183	4.4664187219106	0.662891499072736
10	9881700	10106686	HAP_4	0.115652173913043	-5.39001255999124	3.60562192776715	0.135504104954495
10	9881700	10106686	HAP_5	0.292173913043478	-0.11268987348111	1.2104988135025	0.925862259592701
10	9933616	10145572	HAP_1	0.0539130434782609	-3.89008142148395	4.5038266180967	0.388105765051804
10	9933616	10145572	HAP_2	0.126086956521739	1.94805250701183	4.4664187219106	0.662891499072736
10	9933616	10145572	HAP_3	0.114782608695652	-5.39001255999124	3.60562192776715	0.135504104954495
10	9933616	10145572	HAP_4	0.16695652173913	0.463350179408294	2.06657667096567	0.822674250719724
10	9933616	10145572	HAP_5	0.136521739130435	2.62635301225764	2.51779130689222	0.297342211660201
10	9933616	10145572	HAP_6	0.13304347826087	-0.420555714772033	2.37916521703283	0.859755814438955
10	9933616	10145572	HAP_7	0.0660869565217391	1.41035131170638	4.50770120767958	0.754490976067978
10	9978839	10186582	HAP_1	0.15304347826087	1.13993926412757	2.20584887778844	0.605512825916747
10	9978839	10186582	HAP_2	0.0539130434782609	-3.89008142148395	4.5038266180967	0.388105765051804
10	9978839	10186582	HAP_3	0.126086956521739	1.94805250701183	4.4664187219106	0.662891499072736
10	9978839	10186582	HAP_4	0.114782608695652	-5.39001255999124	3.60562192776715	0.135504104954495
10	9978839	10186582	HAP_5	0.135652173913043	2.62635301225764	2.51779130689222	0.297342211660201
10	9978839	10186582	HAP_6	0.13304347826087	-0.420555714772033	2.37916521703283	0.859755814438955
10	9978839	10186582	HAP_7	0.0852173913043478	0.353432624898359	3.49525410312228	0.919492962082737
10	10096777	10215295	HAP_1	0.180869565217391	1.33710244362603	1.78912471545883	0.455164857729492
10	10096777	10215295	HAP_2	0.139130434782609	-0.832703136220738	2.10880767478318	0.693089259509802
10	10096777	10215295	HAP_3	0.170434782608696	-2.51543572219552	2.60504224966496	0.334658364035282
10	10096777	10215295	HAP_4	0.250434782608696	0.245237615790669	1.43750859619568	0.864600435763326
10	10096777	10215295	HAP_5	0.13304347826087	-0.420555714772033	2.37916521703283	0.859755814438955
10	10137484	10245462	HAP_1	0.159130434782609	3.22249968603565	2.00379333164434	0.10835306099112
10	10137484	10245462	HAP_2	0.345217391304348	0.206333488675343	1.11020001847482	0.85262746404986
10	10137484	10245462	HAP_3	0.141739130434783	-7.27717739548487	2.62659629502946	0.00578092349826299
10	10137484	10245462	HAP_4	0.184347826086957	-0.881989782420285	1.77670209763375	0.619792486384723
10	10137484	10245462	HAP_5	0.13304347826087	-0.420555714772033	2.37916521703283	0.859755814438955
10	10169256	10287877	HAP_1	0.132173913043478	-0.420555714772033	2.37916521703283	0.859755814438955
10	10169256	10287877	HAP_2	0.168695652173913	1.9267925816471	1.99979317926976	0.335713090872863
10	10169256	10287877	HAP_3	0.135652173913043	-0.731460306066525	3.46977820691173	0.833112765998857
10	10169256	10287877	HAP_4	0.188695652173913	0.359237318361908	1.83749439051683	0.845069148021732
10	10169256	10287877	HAP_5	0.14	-7.27717739548487	2.62659629502946	0.00578092349826299
10	10169256	10287877	HAP_6	0.0791304347826087	-0.364670025164909	4.4771742053599	0.935112341742651
10	10169256	10287877	HAP_7	0.0791304347826087	1.95135142458116	3.88844394155357	0.615981185236973
10	10211405	10374738	HAP_1	0.167826086956522	1.9267925816471	1.99979317926976	0.335713090872863
10	10211405	10374738	HAP_2	0.135652173913043	-0.731460306066525	3.46977820691173	0.833112765998857
10	10211405	10374738	HAP_3	0.188695652173913	0.359237318361908	1.83749439051683	0.845069148021732
10	10211405	10374738	HAP_4	0.139130434782609	-7.27717739548487	2.62659629502946	0.00578092349826299
10	10211405	10374738	HAP_5	0.132173913043478	-0.420555714772033	2.37916521703283	0.859755814438955
10	10211405	10374738	HAP_6	0.0791304347826087	-0.364670025164909	4.4771742053599	0.935112341742651
10	10211405	10374738	HAP_7	0.0791304347826087	1.95135142458116	3.88844394155357	0.615981185236973
10	10231299	10420152	HAP_1	0.121739130434783	1.94805250701183	4.4664187219106	0.662891499072736
10	10231299	10420152	HAP_2	0.137391304347826	2.62635301225764	2.51779130689222	0.297342211660201
10	10231299	10420152	HAP_3	0.152173913043478	-6.88725105844303	2.48613797426823	0.00578639262231714
10	10231299	10420152	HAP_4	0.0791304347826087	-0.364670025164909	4.4771742053599	0.935112341742651
10	10231299	10420152	HAP_5	0.0791304347826087	1.95135142458116	3.88844394155357	0.615981185236973
10	10231299	10420152	HAP_6	0.16695652173913	1.9267925816471	1.99979317926976	0.335713090872863
10	10231299	10420152	HAP_7	0.13304347826087	-0.420555714772033	2.37916521703283	0.859755814438955
10	10267241	10491044	HAP_1	0.137391304347826	2.62635301225764	2.51779130689222	0.297342211660201
10	10267241	10491044	HAP_2	0.0791304347826087	-0.364670025164909	4.4771742053599	0.935112341742651
10	10267241	10491044	HAP_3	0.06	-3.89008142148395	4.5038266180967	0.388105765051804
10	10267241	10491044	HAP_4	0.120869565217391	1.94805250701183	4.4664187219106	0.662891499072736
10	10267241	10491044	HAP_5	0.16695652173913	1.9267925816471	1.99979317926976	0.335713090872863
10	10267241	10491044	HAP_6	0.139130434782609	-7.27717739548487	2.62659629502946	0.00578092349826299
10	10267241	10491044	HAP_7	0.13304347826087	-0.420555714772033	2.37916521703283	0.859755814438955
10	10354171	10530316	HAP_1	0.13304347826087	-0.420555714772033	2.37916521703283	0.859755814438955
10	10354171	10530316	HAP_2	0.166086956521739	1.9267925816471	1.99979317926976	0.335713090872863
10	10354171	10530316	HAP_3	0.139130434782609	2.62635301225764	2.51779130689222	0.297342211660201
10	10354171	10530316	HAP_4	0.0791304347826087	-0.364670025164909	4.4771742053599	0.935112341742651
10	10354171	10530316	HAP_5	0.139130434782609	-7.27717739548487	2.62659629502946	0.00578092349826299
10	10354171	10530316	HAP_6	0.0608695652173913	-3.89008142148395	4.5038266180967	0.388105765051804
10	10354171	10530316	HAP_7	0.120869565217391	1.94805250701183	4.4664187219106	0.662891499072736
10	10402841	10558151	HAP_1	0.0791304347826087	-0.364670025164909	4.4771742053599	0.935112341742651
10	10402841	10558151	HAP_2	0.136521739130435	-7.27717739548487	2.62659629502946	0.00578092349826299
10	10402841	10558151	HAP_3	0.120869565217391	1.94805250701183	4.4664187219106	0.662891499072736
10	10402841	10558151	HAP_4	0.165217391304348	1.9267925816471	1.99979317926976	0.335713090872863
10	10402841	10558151	HAP_5	0.0608695652173913	-3.89008142148395	4.5038266180967	0.388105765051804
10	10402841	10558151	HAP_6	0.13304347826087	-0.420555714772033	2.37916521703283	0.859755814438955
10	10402841	10558151	HAP_7	0.138260869565217	2.62635301225764	2.51779130689222	0.297342211660201
10	10459079	10588749	HAP_1	0.0608695652173913	-3.89008142148395	4.5038266180967	0.388105765051804
10	10459079	10588749	HAP_2	0.133913043478261	-0.420555714772033	2.37916521703283	0.859755814438955
10	10459079	10588749	HAP_3	0.14	2.62635301225764	2.51779130689222	0.297342211660201
10	10459079	10588749	HAP_4	0.119130434782609	1.94805250701183	4.4664187219106	0.662891499072736
10	10459079	10588749	HAP_5	0.164347826086957	1.9267925816471	1.99979317926976	0.335713090872863
10	10459079	10588749	HAP_6	0.0782608695652174	-0.364670025164909	4.4771742053599	0.935112341742651
10	10459079	10588749	HAP_7	0.135652173913043	-7.27717739548487	2.62659629502946	0.00578092349826299
10	10517567	10640736	HAP_1	0.18695652173913	0.484358306553387	1.87059581178429	0.795782025674378
10	10517567	10640736	HAP_2	0.313913043478261	1.81640815670101	1.13852428894592	0.111183692985766
10	10517567	10640736	HAP_3	0.134782608695652	-0.420555714772033	2.37916521703283	0.859755814438955
10	10517567	10640736	HAP_4	0.184347826086957	1.07695685795066	1.89084476705356	0.569201121828268
10	10517567	10640736	HAP_5	0.0608695652173913	-3.89008142148395	4.5038266180967	0.388105765051804
10	10517567	10640736	HAP_6	0.0782608695652174	-0.364670025164909	4.4771742053599	0.935112341742651
10	10539792	10671200	HAP_1	0.12	1.94805250701183	4.4664187219106	0.662891499072736
10	10539792	10671200	HAP_2	0.188695652173913	0.0568084681461331	1.78247026032229	0.974586527640478
10	10539792	10671200	HAP_3	0.303478260869565	1.57797363377103	1.19197959499081	0.186099031998382
10	10539792	10671200	HAP_4	0.0591304347826087	-3.89008142148395	4.5038266180967	0.388105765051804
10	10539792	10671200	HAP_5	0.134782608695652	-0.420555714772033	2.37916521703283	0.859755814438955
10	10578418	10690040	HAP_1	0.119130434782609	1.94805250701183	4.4664187219106	0.662891499072736
10	10578418	10690040	HAP_2	0.135652173913043	-0.420555714772033	2.37916521703283	0.859755814438955
10	10578418	10690040	HAP_3	0.188695652173913	0.0568084681461331	1.78247026032229	0.974586527640478
10	10578418	10690040	HAP_4	0.30695652173913	1.57797363377103	1.19197959499081	0.186099031998382
10	10578418	10690040	HAP_5	0.0591304347826087	-3.89008142148395	4.5038266180967	0.388105765051804
10	10626584	10703789	HAP_1	0.0591304347826087	-3.89008142148395	4.5038266180967	0.388105765051804
10	10626584	10703789	HAP_2	0.119130434782609	1.94805250701183	4.4664187219106	0.662891499072736
10	10626584	10703789	HAP_3	0.136521739130435	-0.420555714772033	2.37916521703283	0.859755814438955
10	10626584	10703789	HAP_4	0.186086956521739	0.484358306553387	1.87059581178429	0.795782025674378
10	10626584	10703789	HAP_5	0.299130434782609	1.55716199085635	1.21554991276127	0.200709726772394
10	10661129	10724432	HAP_1	0.30695652173913	1.3255935422487	1.17495344198006	0.259712882202024
10	10661129	10724432	HAP_2	0.166086956521739	-4.11601590947638	2.94774511193937	0.163167313856488
10	10661129	10724432	HAP_3	0.139130434782609	2.62635301225764	2.51779130689222	0.297342211660201
10	10661129	10724432	HAP_4	0.136521739130435	-0.420555714772033	2.37916521703283	0.859755814438955
10	10661129	10724432	HAP_5	0.0773913043478261	-0.364670025164909	4.4771742053599	0.935112341742651
10	10661129	10724432	HAP_6	0.0608695652173913	-3.89008142148395	4.5038266180967	0.388105765051804
10	10681909	10743271	HAP_1	0.0608695652173913	-3.89008142148395	4.5038266180967	0.388105765051804
10	10681909	10743271	HAP_2	0.135652173913043	-0.0847873844993966	2.50053478371986	0.972962791736574
10	10681909	10743271	HAP_3	0.306086956521739	1.3255935422487	1.17495344198006	0.259712882202024
10	10681909	10743271	HAP_4	0.242608695652174	0.90472859580664	1.54474713921146	0.558325211978822
10	10681909	10743271	HAP_5	0.139130434782609	2.62635301225764	2.51779130689222	0.297342211660201
10	10699660	10767951	HAP_1	0.119130434782609	1.94805250701183	4.4664187219106	0.662891499072736
10	10699660	10767951	HAP_2	0.139130434782609	2.62635301225764	2.51779130689222	0.297342211660201
10	10699660	10767951	HAP_3	0.06	-3.89008142148395	4.5038266180967	0.388105765051804
10	10699660	10767951	HAP_4	0.28	2.65835001418093	1.26926712992168	0.0366718260949633
10	10699660	10767951	HAP_5	0.135652173913043	-0.0847873844993966	2.50053478371986	0.972962791736574
10	10718682	10791347	HAP_1	0.06	-3.89008142148395	4.5038266180967	0.388105765051804
10	10718682	10791347	HAP_2	0.136521739130435	-0.0847873844993966	2.50053478371986	0.972962791736574
10	10718682	10791347	HAP_3	0.117391304347826	1.94805250701183	4.4664187219106	0.662891499072736
10	10718682	10791347	HAP_4	0.165217391304348	2.11943146309289	1.94571589986113	0.276496823254311
10	10718682	10791347	HAP_5	0.11304347826087	-5.63490372474827	3.99218974732862	0.158655932752159
10	10718682	10791347	HAP_6	0.139130434782609	2.62635301225764	2.51779130689222	0.297342211660201
10	10739782	10840756	HAP_1	0.139130434782609	2.62635301225764	2.51779130689222	0.297342211660201
10	10739782	10840756	HAP_2	0.163478260869565	2.11943146309289	1.94571589986113	0.276496823254311
10	10739782	10840756	HAP_3	0.11304347826087	-5.63490372474827	3.99218974732862	0.158655932752159
10	10739782	10840756	HAP_4	0.06	-3.89008142148395	4.5038266180967	0.388105765051804
10	10739782	10840756	HAP_5	0.135652173913043	-0.0847873844993966	2.50053478371986	0.972962791736574
10	10755970	10867393	HAP_1	0.14	2.62635301225764	2.51779130689222	0.297342211660201
10	10755970	10867393	HAP_2	0.219130434782609	1.05003455605805	1.6208480295125	0.517359239627414
10	10755970	10867393	HAP_3	0.113913043478261	-5.63490372474827	3.99218974732862	0.158655932752159
10	10755970	10867393	HAP_4	0.06	-3.89008142148395	4.5038266180967	0.388105765051804
10	10755970	10867393	HAP_5	0.0921739130434783	4.77785051664618	3.88508100329738	0.219288708657279
10	10784724	10920198	HAP_1	0.120869565217391	1.50521563019666	2.77827095576448	0.588183804714164
10	10784724	10920198	HAP_2	0.219130434782609	1.05003455605805	1.6208480295125	0.517359239627414
10	10784724	10920198	HAP_3	0.112173913043478	-5.63490372474827	3.99218974732862	0.158655932752159
10	10784724	10920198	HAP_4	0.14	2.62635301225764	2.51779130689222	0.297342211660201
10	10784724	10920198	HAP_5	0.0947826086956522	4.77785051664618	3.88508100329738	0.219288708657279
10	10820984	10963655	HAP_1	0.226086956521739	1.60343701464475	1.56440983036554	0.305829196724001
10	10820984	10963655	HAP_2	0.115652173913043	-5.39001255999124	3.60562192776715	0.135504104954495
10	10820984	10963655	HAP_3	0.219130434782609	1.05003455605805	1.6208480295125	0.517359239627414
10	10820984	10963655	HAP_4	0.123478260869565	2.11169856135189	2.76823015766802	0.445882794849976
10	10858514	11010897	HAP_1	0.122608695652174	2.11169856135189	2.76823015766802	0.445882794849976
10	10858514	11010897	HAP_2	0.116521739130435	-5.39001255999124	3.60562192776715	0.135504104954495
10	10858514	11010897	HAP_3	0.143478260869565	0.83439333236731	2.33353718783138	0.72080243880432
10	10858514	11010897	HAP_4	0.22	1.05003455605805	1.6208480295125	0.517359239627414
10	10904726	11045276	HAP_1	0.115652173913043	-5.39001255999124	3.60562192776715	0.135504104954495
10	10904726	11045276	HAP_2	0.145217391304348	0.83439333236731	2.33353718783138	0.72080243880432
10	10904726	11045276	HAP_3	0.168695652173913	-1.29136666141444	1.87503654493284	0.491286550093364
10	10904726	11045276	HAP_4	0.22	1.05003455605805	1.6208480295125	0.517359239627414
10	10940386	11063481	HAP_1	0.145217391304348	0.83439333236731	2.33353718783138	0.72080243880432
10	10940386	11063481	HAP_2	0.115652173913043	-5.39001255999124	3.60562192776715	0.135504104954495
10	10940386	11063481	HAP_3	0.0930434782608696	4.77785051664618	3.88508100329738	0.219288708657279
10	10940386	11063481	HAP_4	0.22	1.10933097525479	1.59586351947367	0.487261778237376
10	10994632	11085580	HAP_1	0.115652173913043	-5.39001255999124	3.60562192776715	0.135504104954495
10	10994632	11085580	HAP_2	0.22	1.10933097525479	1.59586351947367	0.487261778237376
10	10994632	11085580	HAP_3	0.0930434782608696	4.77785051664618	3.88508100329738	0.219288708657279
10	10994632	11085580	HAP_4	0.144347826086957	0.83439333236731	2.33353718783138	0.72080243880432
10	11038900	11105971	HAP_1	0.273913043478261	0.79153710612649	1.31063589084113	0.546131456908794
10	11038900	11105971	HAP_2	0.0930434782608696	4.77785051664618	3.88508100329738	0.219288708657279
10	11038900	11105971	HAP_3	0.169565217391304	0.507118850108873	2.0965741361729	0.808961566261768
10	11038900	11105971	HAP_4	0.118260869565217	-5.11716720411967	3.01748532766482	0.090470336877574
10	11059519	11124874	HAP_1	0.116521739130435	-5.39001255999124	3.60562192776715	0.135504104954495
10	11059519	11124874	HAP_2	0.0921739130434783	4.77785051664618	3.88508100329738	0.219288708657279
10	11059519	11124874	HAP_3	0.452173913043478	0.678338926183389	0.863601967842806	0.432505341339914
10	11074102	11141630	HAP_1	0.463478260869565	0.856133125086467	0.8473699571635	0.312766440430543
10	11074102	11141630	HAP_2	0.116521739130435	-5.39001255999124	3.60562192776715	0.135504104954495
10	11074102	11141630	HAP_3	0.0921739130434783	4.77785051664618	3.88508100329738	0.219288708657279
10	11098261	11170542	HAP_1	0.463478260869565	0.856133125086467	0.8473699571635	0.312766440430543
10	11098261	11170542	HAP_2	0.0921739130434783	4.77785051664618	3.88508100329738	0.219288708657279
10	11098261	11170542	HAP_3	0.116521739130435	-5.39001255999124	3.60562192776715	0.135504104954495
10	11118183	11197636	HAP_1	0.116521739130435	-5.39001255999124	3.60562192776715	0.135504104954495
10	11118183	11197636	HAP_2	0.530434782608696	1.1837223490077	0.784226817984914	0.131755190404626
10	11118183	11197636	HAP_3	0.111304347826087	4.48631734786386	2.77925387209206	0.107041764664359
10	11137558	11215502	HAP_1	0.112173913043478	4.48631734786386	2.77925387209206	0.107041764664359
10	11137558	11215502	HAP_2	0.116521739130435	-5.39001255999124	3.60562192776715	0.135504104954495
10	11137558	11215502	HAP_3	0.144347826086957	1.44259939156802	2.32028881406132	0.534369778083649
10	11137558	11215502	HAP_4	0.282608695652174	1.03260908602317	1.219981183912	0.39768211802191
10	11162871	11278176	HAP_1	0.137391304347826	1.69712913212144	2.41411888970664	0.482345936440124
10	11162871	11278176	HAP_2	0.224347826086957	2.16900311917393	1.56937450132184	0.167495804427293
10	11162871	11278176	HAP_3	0.111304347826087	4.48631734786386	2.77925387209206	0.107041764664359
10	11162871	11278176	HAP_4	0.115652173913043	-5.39001255999124	3.60562192776715	0.135504104954495
10	11192683	11357006	HAP_1	0.135652173913043	1.41530767654709	2.53734086685272	0.577208743921961
10	11192683	11357006	HAP_2	0.219130434782609	1.8166600208265	1.62616533934589	0.264410336178931
10	11192683	11357006	HAP_3	0.0921739130434783	4.77785051664618	3.88508100329738	0.219288708657279
10	11192683	11357006	HAP_4	0.115652173913043	-5.39001255999124	3.60562192776715	0.135504104954495
10	11210067	11459762	HAP_1	0.217391304347826	1.8166600208265	1.62616533934589	0.264410336178931
10	11210067	11459762	HAP_2	0.135652173913043	1.41530767654709	2.53734086685272	0.577208743921961
10	11210067	11459762	HAP_3	0.114782608695652	2.51245164068108	2.62711448525094	0.339304576654438
10	11210067	11459762	HAP_4	0.115652173913043	-5.39001255999124	3.60562192776715	0.135504104954495
10	11256284	11503034	HAP_1	0.0921739130434783	4.77785051664618	3.88508100329738	0.219288708657279
10	11256284	11503034	HAP_2	0.217391304347826	1.8166600208265	1.62616533934589	0.264410336178931
10	11256284	11503034	HAP_3	0.135652173913043	1.41530767654709	2.53734086685272	0.577208743921961
10	11256284	11503034	HAP_4	0.0921739130434783	-0.923779853409013	3.94668079406562	0.815019755306679
10	11256284	11503034	HAP_5	0.116521739130435	-5.39001255999124	3.60562192776715	0.135504104954495
10	11338525	11555615	HAP_1	0.116521739130435	-5.39001255999124	3.60562192776715	0.135504104954495
10	11338525	11555615	HAP_2	0.136521739130435	1.04369651190608	2.41463468886494	0.665734346277918
10	11338525	11555615	HAP_3	0.217391304347826	1.8166600208265	1.62616533934589	0.264410336178931
10	11338525	11555615	HAP_4	0.0869565217391304	5.88993685568175	4.4672988655298	0.187888112866234
10	11338525	11555615	HAP_5	0.0921739130434783	4.77785051664618	3.88508100329738	0.219288708657279
10	11417992	11589898	HAP_1	0.217391304347826	1.8166600208265	1.62616533934589	0.264410336178931
10	11417992	11589898	HAP_2	0.0921739130434783	4.77785051664618	3.88508100329738	0.219288708657279
10	11417992	11589898	HAP_3	0.0834782608695652	5.88993685568175	4.4672988655298	0.187888112866234
10	11417992	11589898	HAP_4	0.136521739130435	1.04369651190608	2.41463468886494	0.665734346277918
10	11417992	11589898	HAP_5	0.118260869565217	-4.8769391044577	3.26820349298029	0.136197750247497
10	11494385	11610757	HAP_1	0.091304347826087	4.74642714203044	4.4879534127835	0.290695505900988
10	11494385	11610757	HAP_2	0.0843478260869565	5.88993685568175	4.4672988655298	0.187888112866234
10	11494385	11610757	HAP_3	0.136521739130435	1.04369651190608	2.41463468886494	0.665734346277918
10	11494385	11610757	HAP_4	0.118260869565217	-4.8769391044577	3.26820349298029	0.136197750247497
10	11494385	11610757	HAP_5	0.0652173913043478	3.83664842260346	3.89675607341576	0.325256573224115
10	11494385	11610757	HAP_6	0.217391304347826	1.8166600208265	1.62616533934589	0.264410336178931
10	11539129	11651017	HAP_1	0.101739130434783	2.11897084849594	2.9606452114568	0.474466128366533
10	11539129	11651017	HAP_2	0.136521739130435	1.04369651190608	2.41463468886494	0.665734346277918
10	11539129	11651017	HAP_3	0.133913043478261	3.05253095650722	2.64964799735131	0.249789738563448
10	11539129	11651017	HAP_4	0.130434782608696	2.26019563325143	2.6332485593648	0.39107630881583
10	11539129	11651017	HAP_5	0.209565217391304	-2.67888983516344	1.82159061144634	0.141950250553545
10	11580318	11700501	HAP_1	0.136521739130435	1.04369651190608	2.41463468886494	0.665734346277918
10	11580318	11700501	HAP_2	0.140869565217391	1.62847422472555	2.40267494988673	0.498192979143732
10	11580318	11700501	HAP_3	0.130434782608696	2.26019563325143	2.6332485593648	0.39107630881583
10	11580318	11700501	HAP_4	0.209565217391304	-2.67888983516344	1.82159061144634	0.141950250553545
10	11603755	11755762	HAP_1	0.133913043478261	1.91271494008953	2.51744513046262	0.447702200666441
10	11603755	11755762	HAP_2	0.130434782608696	2.26019563325143	2.6332485593648	0.39107630881583
10	11603755	11755762	HAP_3	0.0852173913043478	3.41283414998911	4.52757274173378	0.451291667375899
10	11603755	11755762	HAP_4	0.210434782608696	-2.29150703145763	1.77676823092008	0.197683549115939
10	11636679	11803698	HAP_1	0.220869565217391	1.4718068483172	1.57107306807417	0.349255454081162
10	11636679	11803698	HAP_2	0.133913043478261	1.91271494008953	2.51744513046262	0.447702200666441
10	11636679	11803698	HAP_3	0.0843478260869565	3.41283414998911	4.52757274173378	0.451291667375899
10	11636679	11803698	HAP_4	0.209565217391304	-2.29150703145763	1.77676823092008	0.197683549115939
10	11674143	11849997	HAP_1	0.133913043478261	1.91271494008953	2.51744513046262	0.447702200666441
10	11674143	11849997	HAP_2	0.0921739130434783	4.77785051664618	3.88508100329738	0.219288708657279
10	11674143	11849997	HAP_3	0.120869565217391	-4.8769391044577	3.26820349298029	0.136197750247497
10	11674143	11849997	HAP_4	0.164347826086957	3.15968627158388	1.99827512723961	0.114393353056662
10	11674143	11849997	HAP_5	0.0834782608695652	3.41283414998911	4.52757274173378	0.451291667375899
10	11746501	11937719	HAP_1	0.221739130434783	0.582476607157915	1.47009009196944	0.69209437333702
10	11746501	11937719	HAP_2	0.13304347826087	1.91271494008953	2.51744513046262	0.447702200666441
10	11746501	11937719	HAP_3	0.0921739130434783	4.77785051664618	3.88508100329738	0.219288708657279
10	11746501	11937719	HAP_4	0.118260869565217	-4.8769391044577	3.26820349298029	0.136197750247497
10	11777506	11984525	HAP_1	0.0904347826086957	4.74642714203044	4.4879534127835	0.290695505900988
10	11777506	11984525	HAP_2	0.118260869565217	-4.67651686715574	3.60332263273083	0.194876578910185
10	11777506	11984525	HAP_3	0.13304347826087	1.91271494008953	2.51744513046262	0.447702200666441
10	11777506	11984525	HAP_4	0.225217391304348	0.323627553499357	1.4647941554984	0.82522155714283
10	11827204	12039457	HAP_1	0.269565217391304	-1.42725186772678	1.25283480830023	0.255097607691264
10	11827204	12039457	HAP_2	0.0730434782608696	1.21851958216241	4.49956584671487	0.786637938625111
10	11827204	12039457	HAP_3	0.139130434782609	-0.966246159837821	2.4980211357041	0.699047260416358
10	11827204	12039457	HAP_4	0.194782608695652	1.22270278717299	2.02550866171821	0.546318453791185
10	11827204	12039457	HAP_5	0.119130434782609	-4.67651686715574	3.60332263273083	0.194876578910185
10	11911870	12075651	HAP_1	0.155652173913043	4.46699935906097	2.05300194034768	0.0299832651523263
10	11911870	12075651	HAP_2	0.18695652173913	-0.0763375222240718	1.97920868423504	0.969247141984802
10	11911870	12075651	HAP_3	0.197391304347826	1.08766924107944	1.96657672196297	0.580430307931828
10	11911870	12075651	HAP_4	0.139130434782609	-0.966246159837821	2.4980211357041	0.699047260416358
10	11911870	12075651	HAP_5	0.119130434782609	-4.67651686715574	3.60332263273083	0.194876578910185
10	11972276	12134251	HAP_1	0.155652173913043	4.46699935906097	2.05300194034768	0.0299832651523263
10	11972276	12134251	HAP_2	0.18695652173913	-0.0763375222240718	1.97920868423504	0.969247141984802
10	11972276	12134251	HAP_3	0.197391304347826	1.08766924107944	1.96657672196297	0.580430307931828
10	11972276	12134251	HAP_4	0.139130434782609	-0.966246159837821	2.4980211357041	0.699047260416358
10	11972276	12134251	HAP_5	0.12	-4.67651686715574	3.60332263273083	0.194876578910185
10	12020938	12177248	HAP_1	0.120869565217391	-4.8769391044577	3.26820349298029	0.136197750247497
10	12020938	12177248	HAP_2	0.111304347826087	4.48631734786386	2.77925387209206	0.107041764664359
10	12020938	12177248	HAP_3	0.197391304347826	3.31613272735507	1.68811341263932	0.0499758775328961
10	12020938	12177248	HAP_4	0.18695652173913	-0.0763375222240718	1.97920868423504	0.969247141984802
10	12020938	12177248	HAP_5	0.189565217391304	1.64803966313242	2.15376321373339	0.444479180272043
10	12056720	12238404	HAP_1	0.116521739130435	4.48631734786386	2.77925387209206	0.107041764664359
10	12056720	12238404	HAP_2	0.237391304347826	3.3841192695176	1.47459948209895	0.0221041032678204
10	12056720	12238404	HAP_3	0.187826086956522	-0.0763375222240718	1.97920868423504	0.969247141984802
10	12056720	12238404	HAP_4	0.189565217391304	1.64803966313242	2.15376321373339	0.444479180272043
10	12056720	12238404	HAP_5	0.120869565217391	-4.8769391044577	3.26820349298029	0.136197750247497
10	12118129	12302672	HAP_1	0.120869565217391	-4.8769391044577	3.26820349298029	0.136197750247497
10	12118129	12302672	HAP_2	0.187826086956522	-0.0763375222240718	1.97920868423504	0.969247141984802
10	12118129	12302672	HAP_3	0.238260869565217	3.29803338874584	1.45052913867361	0.0233618224943339
10	12118129	12302672	HAP_4	0.124347826086957	4.53746944813383	2.63251084765011	0.0853249958716408
10	12118129	12302672	HAP_5	0.189565217391304	1.64803966313242	2.15376321373339	0.444479180272043
10	12163613	12355114	HAP_1	0.119130434782609	-4.8769391044577	3.26820349298029	0.136197750247497
10	12163613	12355114	HAP_2	0.124347826086957	4.53746944813383	2.63251084765011	0.0853249958716408
10	12163613	12355114	HAP_3	0.156521739130435	2.50854991279327	2.01216550889729	0.213029934417284
10	12163613	12355114	HAP_4	0.189565217391304	1.64803966313242	2.15376321373339	0.444479180272043
10	12163613	12355114	HAP_5	0.187826086956522	-0.0763375222240718	1.97920868423504	0.969247141984802
10	12205646	12428996	HAP_1	0.23304347826087	-0.329677060646388	1.5512422776889	0.831774890546531
10	12205646	12428996	HAP_2	0.138260869565217	2.6320284618843	2.39955135970928	0.273162060467297
10	12205646	12428996	HAP_3	0.17304347826087	-2.99536365955298	2.21754140728992	0.177316295855383
10	12205646	12428996	HAP_4	0.102608695652174	4.77785051664618	3.88508100329738	0.219288708657279
10	12205646	12428996	HAP_5	0.188695652173913	1.50389616684569	2.14863748999779	0.484260545689527
10	12282188	12461852	HAP_1	0.335652173913043	-0.654340965881836	1.09657341701811	0.550938480945106
10	12282188	12461852	HAP_2	0.189565217391304	1.50389616684569	2.14863748999779	0.484260545689527
10	12282188	12461852	HAP_3	0.114782608695652	3.7069729467241	2.80515139673378	0.186876525578336
10	12282188	12461852	HAP_4	0.17304347826087	-2.99536365955298	2.21754140728992	0.177316295855383
10	12337486	12501314	HAP_1	0.133913043478261	1.32802374843714	2.22370718547384	0.550606635774073
10	12337486	12501314	HAP_2	0.17304347826087	-2.99536365955298	2.21754140728992	0.177316295855383
10	12337486	12501314	HAP_3	0.335652173913043	-0.654340965881836	1.09657341701811	0.550938480945106
10	12337486	12501314	HAP_4	0.189565217391304	1.50389616684569	2.14863748999779	0.484260545689527
10	12400189	12572922	HAP_1	0.189565217391304	1.50389616684569	2.14863748999779	0.484260545689527
10	12400189	12572922	HAP_2	0.100869565217391	4.77785051664618	3.88508100329738	0.219288708657279
10	12400189	12572922	HAP_3	0.235652173913043	-0.329677060646388	1.5512422776889	0.831774890546531
10	12400189	12572922	HAP_4	0.173913043478261	-2.99536365955298	2.21754140728992	0.177316295855383
10	12400189	12572922	HAP_5	0.135652173913043	2.42328047145694	2.07150831626451	0.242571488970991
10	12450639	12659980	HAP_1	0.17304347826087	-2.73970592515196	2.31154630942955	0.236428828711892
10	12450639	12659980	HAP_2	0.123478260869565	3.87373469170287	2.51743995835267	0.124425830235922
10	12450639	12659980	HAP_3	0.189565217391304	1.50389616684569	2.14863748999779	0.484260545689527
10	12450639	12659980	HAP_4	0.0956521739130435	4.77785051664618	3.88508100329738	0.219288708657279
10	12450639	12659980	HAP_5	0.174782608695652	0.291178616967376	2.21881101417833	0.895638885121878
10	12450639	12659980	HAP_6	0.0747826086956522	1.21851958216241	4.49956584671487	0.786637938625111
10	12478271	12721809	HAP_1	0.17304347826087	-2.73970592515196	2.31154630942955	0.236428828711892
10	12478271	12721809	HAP_2	0.0965217391304348	4.77785051664618	3.88508100329738	0.219288708657279
10	12478271	12721809	HAP_3	0.174782608695652	0.291178616967376	2.21881101417833	0.895638885121878
10	12478271	12721809	HAP_4	0.0747826086956522	1.21851958216241	4.49956584671487	0.786637938625111
10	12478271	12721809	HAP_5	0.189565217391304	1.50389616684569	2.14863748999779	0.484260545689527
10	12478271	12721809	HAP_6	0.123478260869565	3.87373469170287	2.51743995835267	0.124425830235922
10	12547440	12781680	HAP_1	0.123478260869565	3.87373469170287	2.51743995835267	0.124425830235922
10	12547440	12781680	HAP_2	0.17304347826087	-2.73970592515196	2.31154630942955	0.236428828711892
10	12547440	12781680	HAP_3	0.0956521739130435	4.77785051664618	3.88508100329738	0.219288708657279
10	12547440	12781680	HAP_4	0.174782608695652	0.291178616967376	2.21881101417833	0.895638885121878
10	12547440	12781680	HAP_5	0.0747826086956522	1.21851958216241	4.49956584671487	0.786637938625111
10	12547440	12781680	HAP_6	0.189565217391304	1.50389616684569	2.14863748999779	0.484260545689527
10	12634534	12800899	HAP_1	0.192173913043478	-1.01293191164495	1.79406633419042	0.572570356597899
10	12634534	12800899	HAP_2	0.0956521739130435	4.77785051664618	3.88508100329738	0.219288708657279
10	12634534	12800899	HAP_3	0.18695652173913	-1.50100316994212	1.95904961428431	0.443885267201793
10	12634534	12800899	HAP_4	0.14695652173913	2.0011963133841	2.0868131043669	0.337984982746837
10	12634534	12800899	HAP_5	0.0756521739130435	1.21851958216241	4.49956584671487	0.786637938625111
10	12634534	12800899	HAP_6	0.189565217391304	1.50389616684569	2.14863748999779	0.484260545689527
10	12701134	12817333	HAP_1	0.192173913043478	-1.01293191164495	1.79406633419042	0.572570356597899
10	12701134	12817333	HAP_2	0.2	2.41796634409894	1.91541953323773	0.207339598274476
10	12701134	12817333	HAP_3	0.0756521739130435	1.21851958216241	4.49956584671487	0.786637938625111
10	12701134	12817333	HAP_4	0.205217391304348	-1.13338388876998	1.77363199349238	0.523071161773457
10	12701134	12817333	HAP_5	0.149565217391304	2.0011963133841	2.0868131043669	0.337984982746837
10	12701134	12817333	HAP_6	0.0956521739130435	4.77785051664618	3.88508100329738	0.219288708657279
10	12776928	12833244	HAP_1	0.180869565217391	1.77729317222622	1.85073559387797	0.337308577624686
10	12776928	12833244	HAP_2	0.69304347826087	0.105202099536397	0.661914676059645	0.873776360696715
10	12776928	12833244	HAP_3	0.0773913043478261	1.21851958216241	4.49956584671487	0.786637938625111
10	12794615	12868436	HAP_1	0.125217391304348	3.87373469170287	2.51743995835267	0.124425830235922
10	12794615	12868436	HAP_2	0.166086956521739	-2.87267248074269	2.28948422972063	0.210100245925921
10	12794615	12868436	HAP_3	0.487826086956522	0.0626819827462091	0.802198666367867	0.93774630632128
10	12794615	12868436	HAP_4	0.0756521739130435	1.21851958216241	4.49956584671487	0.786637938625111
10	12814026	12888753	HAP_1	0.125217391304348	3.87373469170287	2.51743995835267	0.124425830235922
10	12814026	12888753	HAP_2	0.166086956521739	-2.87267248074269	2.28948422972063	0.210100245925921
10	12814026	12888753	HAP_3	0.297391304347826	1.44551641222643	1.22294623567435	0.237707534379733
10	12814026	12888753	HAP_4	0.190434782608696	-1.01293191164495	1.79406633419042	0.572570356597899
10	12814026	12888753	HAP_5	0.0747826086956522	1.21851958216241	4.49956584671487	0.786637938625111
10	12830122	12933206	HAP_1	0.0747826086956522	1.21851958216241	4.49956584671487	0.786637938625111
10	12830122	12933206	HAP_2	0.125217391304348	3.87373469170287	2.51743995835267	0.124425830235922
10	12830122	12933206	HAP_3	0.166086956521739	-2.87267248074269	2.28948422972063	0.210100245925921
10	12830122	12933206	HAP_4	0.0973913043478261	4.77785051664618	3.88508100329738	0.219288708657279
10	12830122	12933206	HAP_5	0.2	0.406614724167145	1.81764518551796	0.823068830572058
10	12830122	12933206	HAP_6	0.190434782608696	-1.01293191164495	1.79406633419042	0.572570356597899
10	12855451	12950139	HAP_1	0.166086956521739	-2.87267248074269	2.28948422972063	0.210100245925921
10	12855451	12950139	HAP_2	0.0895652173913044	1.21851958216241	4.49956584671487	0.786637938625111
10	12855451	12950139	HAP_3	0.0956521739130435	4.77785051664618	3.88508100329738	0.219288708657279
10	12855451	12950139	HAP_4	0.2	0.406614724167145	1.81764518551796	0.823068830572058
10	12855451	12950139	HAP_5	0.192173913043478	0.300540281433042	1.75052502576932	0.863746354523464
10	12855451	12950139	HAP_6	0.124347826086957	3.87373469170287	2.51743995835267	0.124425830235922
10	12881316	12967230	HAP_1	0.0895652173913044	1.21851958216241	4.49956584671487	0.786637938625111
10	12881316	12967230	HAP_2	0.16695652173913	-2.87267248074269	2.28948422972063	0.210100245925921
10	12881316	12967230	HAP_3	0.192173913043478	0.300540281433042	1.75052502576932	0.863746354523464
10	12881316	12967230	HAP_4	0.121739130434783	2.06634574405395	3.20019453163678	0.518741220080793
10	12881316	12967230	HAP_5	0.324347826086957	1.01271884518793	1.06523608916186	0.342165876788202
10	12926537	13003682	HAP_1	0.193913043478261	0.300540281433042	1.75052502576932	0.863746354523464
10	12926537	13003682	HAP_2	0.406086956521739	0.111154170155567	0.916780556009947	0.90354108595201
10	12926537	13003682	HAP_3	0.166086956521739	-2.87267248074269	2.28948422972063	0.210100245925921
10	12926537	13003682	HAP_4	0.121739130434783	2.06634574405395	3.20019453163678	0.518741220080793
10	12946187	13034498	HAP_1	0.123478260869565	3.87373469170287	2.51743995835267	0.124425830235922
10	12946187	13034498	HAP_2	0.0773913043478261	1.21851958216241	4.49956584671487	0.786637938625111
10	12946187	13034498	HAP_3	0.202608695652174	-0.510580973798334	1.73452011441575	0.76858815913339
10	12946187	13034498	HAP_4	0.0956521739130435	4.77785051664618	3.88508100329738	0.219288708657279
10	12946187	13034498	HAP_5	0.188695652173913	0.300540281433042	1.75052502576932	0.863746354523464
10	12946187	13034498	HAP_6	0.166086956521739	-2.87267248074269	2.28948422972063	0.210100245925921
10	12959895	13066055	HAP_1	0.188695652173913	0.300540281433042	1.75052502576932	0.863746354523464
10	12959895	13066055	HAP_2	0.100869565217391	0.815357702171275	3.18139192537355	0.797821003986217
10	12959895	13066055	HAP_3	0.164347826086957	-2.72410778818006	2.4948201815423	0.275342522056229
10	12959895	13066055	HAP_4	0.124347826086957	3.87373469170287	2.51743995835267	0.124425830235922
10	12959895	13066055	HAP_5	0.0773913043478261	1.21851958216241	4.49956584671487	0.786637938625111
10	12959895	13066055	HAP_6	0.202608695652174	-0.510580973798334	1.73452011441575	0.76858815913339
10	12993581	13092940	HAP_1	0.124347826086957	3.87373469170287	2.51743995835267	0.124425830235922
10	12993581	13092940	HAP_2	0.0747826086956522	1.21851958216241	4.49956584671487	0.786637938625111
10	12993581	13092940	HAP_3	0.202608695652174	-0.510580973798334	1.73452011441575	0.76858815913339
10	12993581	13092940	HAP_4	0.211304347826087	0.00458760356152624	1.63267416339315	0.997759047461716
10	12993581	13092940	HAP_5	0.164347826086957	-2.72410778818006	2.4948201815423	0.275342522056229
10	12993581	13092940	HAP_6	0.100869565217391	0.815357702171275	3.18139192537355	0.797821003986217
10	13023740	13119684	HAP_1	0.124347826086957	3.87373469170287	2.51743995835267	0.124425830235922
10	13023740	13119684	HAP_2	0.344347826086957	-0.625395723387999	1.02582896174964	0.542340661622649
10	13023740	13119684	HAP_3	0.0747826086956522	1.21851958216241	4.49956584671487	0.786637938625111
10	13023740	13119684	HAP_4	0.36695652173913	-0.153322286775709	1.04945398131879	0.883897044991656
10	13054008	13144327	HAP_1	0.419130434782609	-0.682020520631998	0.878972002533943	0.438116869997422
10	13054008	13144327	HAP_2	0.123478260869565	4.25386291299987	2.64538692593988	0.108390098971514
10	13054008	13144327	HAP_3	0.368695652173913	-0.269244230715786	1.03985313212857	0.795787723683227
10	13082999	13179326	HAP_1	0.123478260869565	4.25386291299987	2.64538692593988	0.108390098971514
10	13082999	13179326	HAP_2	0.166086956521739	-2.87267248074269	2.28948422972063	0.210100245925921
10	13082999	13179326	HAP_3	0.203478260869565	-0.510580973798334	1.73452011441575	0.76858815913339
10	13082999	13179326	HAP_4	0.0834782608695652	1.21851958216241	4.49956584671487	0.786637938625111
10	13082999	13179326	HAP_5	0.268695652173913	-0.668598076635669	1.28092627570251	0.601900685633791
10	13104368	13202529	HAP_1	0.123478260869565	4.25386291299987	2.64538692593988	0.108390098971514
10	13104368	13202529	HAP_2	0.166086956521739	-2.87267248074269	2.28948422972063	0.210100245925921
10	13104368	13202529	HAP_3	0.2	0.406614724167145	1.81764518551796	0.823068830572058
10	13104368	13202529	HAP_4	0.0773913043478261	1.21851958216241	4.49956584671487	0.786637938625111
10	13104368	13202529	HAP_5	0.268695652173913	-0.668598076635669	1.28092627570251	0.601900685633791
10	13138769	13277230	HAP_1	0.123478260869565	4.25386291299987	2.64538692593988	0.108390098971514
10	13138769	13277230	HAP_2	0.0747826086956522	1.21851958216241	4.49956584671487	0.786637938625111
10	13138769	13277230	HAP_3	0.166086956521739	-2.87267248074269	2.28948422972063	0.210100245925921
10	13138769	13277230	HAP_4	0.266086956521739	-0.668598076635669	1.28092627570251	0.601900685633791
10	13138769	13277230	HAP_5	0.200869565217391	0.406614724167145	1.81764518551796	0.823068830572058
10	13170658	13335264	HAP_1	0.166086956521739	-2.87267248074269	2.28948422972063	0.210100245925921
10	13170658	13335264	HAP_2	0.0747826086956522	1.21851958216241	4.49956584671487	0.786637938625111
10	13170658	13335264	HAP_3	0.124347826086957	4.25386291299987	2.64538692593988	0.108390098971514
10	13170658	13335264	HAP_4	0.199130434782609	0.406614724167145	1.81764518551796	0.823068830572058
10	13170658	13335264	HAP_5	0.284347826086957	-0.199018630636806	1.20296128720874	0.868656697686499
10	13195101	13406687	HAP_1	0.166086956521739	-2.87267248074269	2.28948422972063	0.210100245925921
10	13195101	13406687	HAP_2	0.125217391304348	4.25386291299987	2.64538692593988	0.108390098971514
10	13195101	13406687	HAP_3	0.0747826086956522	1.21851958216241	4.49956584671487	0.786637938625111
10	13195101	13406687	HAP_4	0.224347826086957	1.09296932970833	1.5588932720462	0.483519093275991
10	13195101	13406687	HAP_5	0.0947826086956522	4.77785051664618	3.88508100329738	0.219288708657279
10	13195101	13406687	HAP_6	0.192173913043478	-1.2414635860366	1.71613704765595	0.469731549838091
10	13251359	13454422	HAP_1	0.0947826086956522	4.77785051664618	3.88508100329738	0.219288708657279
10	13251359	13454422	HAP_2	0.176521739130435	-2.6436078415365	2.13414431017379	0.215966226676164
10	13251359	13454422	HAP_3	0.460869565217391	-0.485607884045133	0.874146171318356	0.578758373351202
10	13251359	13454422	HAP_4	0.141739130434783	1.94337623452208	2.23012777478895	0.383897387333406
10	13251359	13454422	HAP_5	0.0756521739130435	1.21851958216241	4.49956584671487	0.786637938625111
10	13316228	13505935	HAP_1	0.107826086956522	3.65453565567317	3.50009128983939	0.296876088089484
10	13316228	13505935	HAP_2	0.0739130434782609	1.21851958216241	4.49956584671487	0.786637938625111
10	13316228	13505935	HAP_3	0.0947826086956522	4.77785051664618	3.88508100329738	0.219288708657279
10	13316228	13505935	HAP_4	0.16695652173913	-2.63590886010452	2.19963717940812	0.231290540834024
10	13316228	13505935	HAP_5	0.20695652173913	1.29678253758081	1.70262433503399	0.446595875097695
10	13316228	13505935	HAP_6	0.229565217391304	-0.829686344470911	1.40121150566563	0.554007895645851
10	13375601	13578806	HAP_1	0.107826086956522	3.65453565567317	3.50009128983939	0.296876088089484
10	13375601	13578806	HAP_2	0.0739130434782609	1.21851958216241	4.49956584671487	0.786637938625111
10	13375601	13578806	HAP_3	0.0930434782608696	4.77785051664618	3.88508100329738	0.219288708657279
10	13375601	13578806	HAP_4	0.16695652173913	-2.63590886010452	2.19963717940812	0.231290540834024
10	13375601	13578806	HAP_5	0.208695652173913	1.01614602175153	1.66609169585528	0.542175879488455
10	13375601	13578806	HAP_6	0.185217391304348	-0.90943287165939	1.67486882958049	0.587353673907911
10	13429049	13629354	HAP_1	0.0747826086956522	1.21851958216241	4.49956584671487	0.786637938625111
10	13429049	13629354	HAP_2	0.107826086956522	3.65453565567317	3.50009128983939	0.296876088089484
10	13429049	13629354	HAP_3	0.165217391304348	-2.63590886010452	2.19963717940812	0.231290540834024
10	13429049	13629354	HAP_4	0.0921739130434783	4.77785051664618	3.88508100329738	0.219288708657279
10	13429049	13629354	HAP_5	0.20695652173913	1.29678253758081	1.70262433503399	0.446595875097695
10	13429049	13629354	HAP_6	0.184347826086957	-0.90943287165939	1.67486882958049	0.587353673907911
10	13492913	13688394	HAP_1	0.123478260869565	2.40249124477011	2.80035717802299	0.391300622882106
10	13492913	13688394	HAP_2	0.0730434782608696	1.21851958216241	4.49956584671487	0.786637938625111
10	13492913	13688394	HAP_3	0.0921739130434783	4.77785051664618	3.88508100329738	0.219288708657279
10	13492913	13688394	HAP_4	0.210434782608696	1.4559477095806	1.66823788781964	0.383174339381732
10	13492913	13688394	HAP_5	0.185217391304348	-1.09449822535198	1.67752238172651	0.514378170735391
10	13492913	13688394	HAP_6	0.164347826086957	-2.63590886010452	2.19963717940812	0.231290540834024
10	13558330	13739279	HAP_1	0.16	-3.22353539813478	2.39101401156129	0.17814116958409
10	13558330	13739279	HAP_2	0.12	2.40249124477011	2.80035717802299	0.391300622882106
10	13558330	13739279	HAP_3	0.149565217391304	-1.83672744497168	2.12003251620455	0.386658331826984
10	13558330	13739279	HAP_4	0.0730434782608696	1.21851958216241	4.49956584671487	0.786637938625111
10	13558330	13739279	HAP_5	0.208695652173913	1.4559477095806	1.66823788781964	0.383174339381732
10	13558330	13739279	HAP_6	0.091304347826087	4.77785051664618	3.88508100329738	0.219288708657279
10	13604834	13796261	HAP_1	0.111304347826087	1.45092935188617	2.99180672770843	0.62788829698684
10	13604834	13796261	HAP_2	0.091304347826087	4.77785051664618	3.88508100329738	0.219288708657279
10	13604834	13796261	HAP_3	0.149565217391304	-1.83672744497168	2.12003251620455	0.386658331826984
10	13604834	13796261	HAP_4	0.208695652173913	1.4559477095806	1.66823788781964	0.383174339381732
10	13604834	13796261	HAP_5	0.0852173913043478	1.21851958216241	4.49956584671487	0.786637938625111
10	13604834	13796261	HAP_6	0.16	-3.22353539813478	2.39101401156129	0.17814116958409
10	13671122	13860736	HAP_1	0.110434782608696	1.45092935188617	2.99180672770843	0.62788829698684
10	13671122	13860736	HAP_2	0.148695652173913	-1.83672744497168	2.12003251620455	0.386658331826984
10	13671122	13860736	HAP_3	0.0921739130434783	4.77785051664618	3.88508100329738	0.219288708657279
10	13671122	13860736	HAP_4	0.159130434782609	-3.22353539813478	2.39101401156129	0.17814116958409
10	13671122	13860736	HAP_5	0.208695652173913	1.4559477095806	1.66823788781964	0.383174339381732
10	13671122	13860736	HAP_6	0.0947826086956522	3.99274951008181	3.47911406788938	0.251607991955913
10	13718591	13905406	HAP_1	0.0904347826086957	6.37073321547935	4.47391645593499	0.155009452853996
10	13718591	13905406	HAP_2	0.167826086956522	-0.857993609153424	2.21394956118748	0.698503338985828
10	13718591	13905406	HAP_3	0.110434782608696	1.45092935188617	2.99180672770843	0.62788829698684
10	13718591	13905406	HAP_4	0.158260869565217	-1.44836046644843	1.98384952521954	0.465648075248297
10	13718591	13905406	HAP_5	0.0791304347826087	5.77854726718113	3.88835949830009	0.137809594412918
10	13718591	13905406	HAP_6	0.212173913043478	2.12383242222006	1.57297715652086	0.177495603714851
10	13775125	13949811	HAP_1	0.167826086956522	-0.857993609153424	2.21394956118748	0.698503338985828
10	13775125	13949811	HAP_2	0.212173913043478	2.12383242222006	1.57297715652086	0.177495603714851
10	13775125	13949811	HAP_3	0.110434782608696	1.45092935188617	2.99180672770843	0.62788829698684
10	13775125	13949811	HAP_4	0.156521739130435	-1.44836046644843	1.98384952521954	0.465648075248297
10	13775125	13949811	HAP_5	0.0791304347826087	5.77854726718113	3.88835949830009	0.137809594412918
10	13775125	13949811	HAP_6	0.0895652173913044	6.37073321547935	4.47391645593499	0.155009452853996
10	13842804	13975025	HAP_1	0.156521739130435	-1.44836046644843	1.98384952521954	0.465648075248297
10	13842804	13975025	HAP_2	0.21304347826087	2.12383242222006	1.57297715652086	0.177495603714851
10	13842804	13975025	HAP_3	0.167826086956522	-0.857993609153424	2.21394956118748	0.698503338985828
10	13842804	13975025	HAP_4	0.110434782608696	1.45092935188617	2.99180672770843	0.62788829698684
10	13842804	13975025	HAP_5	0.0791304347826087	5.77854726718113	3.88835949830009	0.137809594412918
10	13842804	13975025	HAP_6	0.0895652173913044	6.37073321547935	4.47391645593499	0.155009452853996
10	13886267	14008782	HAP_1	0.169565217391304	-0.857993609153424	2.21394956118748	0.698503338985828
10	13886267	14008782	HAP_2	0.21304347826087	2.12383242222006	1.57297715652086	0.177495603714851
10	13886267	14008782	HAP_3	0.157391304347826	-1.44836046644843	1.98384952521954	0.465648075248297
10	13886267	14008782	HAP_4	0.091304347826087	4.77785051664618	3.88508100329738	0.219288708657279
10	13886267	14008782	HAP_5	0.110434782608696	1.45092935188617	2.99180672770843	0.62788829698684
10	13886267	14008782	HAP_6	0.0773913043478261	5.77854726718113	3.88835949830009	0.137809594412918
10	13940608	14090213	HAP_1	0.244347826086957	2.08673627757396	1.47945373984037	0.158951963464533
10	13940608	14090213	HAP_2	0.170434782608696	-0.857993609153424	2.21394956118748	0.698503338985828
10	13940608	14090213	HAP_3	0.157391304347826	-1.44836046644843	1.98384952521954	0.465648075248297
10	13940608	14090213	HAP_4	0.110434782608696	1.45092935188617	2.99180672770843	0.62788829698684
10	13940608	14090213	HAP_5	0.0791304347826087	5.77854726718113	3.88835949830009	0.137809594412918
10	13940608	14090213	HAP_6	0.091304347826087	4.77785051664618	3.88508100329738	0.219288708657279
10	13967085	14150702	HAP_1	0.0895652173913044	4.77785051664618	3.88508100329738	0.219288708657279
10	13967085	14150702	HAP_2	0.110434782608696	1.45092935188617	2.99180672770843	0.62788829698684
10	13967085	14150702	HAP_3	0.0956521739130435	5.77854726718113	3.88835949830009	0.137809594412918
10	13967085	14150702	HAP_4	0.167826086956522	-0.0795501563488531	2.25139274208097	0.97182615472717
10	13967085	14150702	HAP_5	0.266086956521739	0.908331271793038	1.36780866080982	0.506912909787129
10	13967085	14150702	HAP_6	0.158260869565217	-1.44836046644843	1.98384952521954	0.465648075248297
10	13997830	14225574	HAP_1	0.0895652173913044	4.77785051664618	3.88508100329738	0.219288708657279
10	13997830	14225574	HAP_2	0.111304347826087	1.45092935188617	2.99180672770843	0.62788829698684
10	13997830	14225574	HAP_3	0.0939130434782609	5.77854726718113	3.88835949830009	0.137809594412918
10	13997830	14225574	HAP_4	0.164347826086957	0.558527214661907	2.43654749975332	0.818774371674539
10	13997830	14225574	HAP_5	0.157391304347826	-2.24877865665375	2.10906670639393	0.286771420100786
10	13997830	14225574	HAP_6	0.21304347826087	2.12383242222006	1.57297715652086	0.177495603714851
10	14066077	14294608	HAP_1	0.21304347826087	2.12383242222006	1.57297715652086	0.177495603714851
10	14066077	14294608	HAP_2	0.164347826086957	0.558527214661907	2.43654749975332	0.818774371674539
10	14066077	14294608	HAP_3	0.157391304347826	-2.24877865665375	2.10906670639393	0.286771420100786
10	14066077	14294608	HAP_4	0.0939130434782609	5.77854726718113	3.88835949830009	0.137809594412918
10	14066077	14294608	HAP_5	0.0895652173913044	4.77785051664618	3.88508100329738	0.219288708657279
10	14066077	14294608	HAP_6	0.110434782608696	1.45092935188617	2.99180672770843	0.62788829698684
10	14128174	14347627	HAP_1	0.0939130434782609	5.77854726718113	3.88835949830009	0.137809594412918
10	14128174	14347627	HAP_2	0.153913043478261	-1.35818551918155	1.90556189142672	0.476297494890446
10	14128174	14347627	HAP_3	0.172173913043478	-1.56708262726832	1.93578875606478	0.418551904230434
10	14128174	14347627	HAP_4	0.0921739130434783	4.77785051664618	3.88508100329738	0.219288708657279
10	14128174	14347627	HAP_5	0.213913043478261	2.12383242222006	1.57297715652086	0.177495603714851
10	14128174	14347627	HAP_6	0.202608695652174	-0.30757126189866	1.79431331541037	0.863959580074361
10	14198980	14408861	HAP_1	0.17304347826087	-1.56708262726832	1.93578875606478	0.418551904230434
10	14198980	14408861	HAP_2	0.131304347826087	2.06848859330522	2.79215259169043	0.459110667220509
10	14198980	14408861	HAP_3	0.607826086956522	0.412700718175305	0.724195955821181	0.568990630828723
10	14282315	14437944	HAP_1	0.126086956521739	1.45092935188617	2.99180672770843	0.62788829698684
10	14282315	14437944	HAP_2	0.176521739130435	-1.58729744727386	1.8371048955448	0.387944890766747
10	14282315	14437944	HAP_3	0.60695652173913	0.307888143185576	0.722149395759582	0.670016335701492
10	14332430	14477508	HAP_1	0.175652173913043	-1.58729744727386	1.8371048955448	0.387944890766747
10	14332430	14477508	HAP_2	0.109565217391304	1.45092935188617	2.99180672770843	0.62788829698684
10	14332430	14477508	HAP_3	0.21304347826087	2.12383242222006	1.57297715652086	0.177495603714851
10	14332430	14477508	HAP_4	0.300869565217391	-0.0334248920812225	1.13719354728633	0.976562037385907
10	14332430	14477508	HAP_5	0.0921739130434783	4.77785051664618	3.88508100329738	0.219288708657279
10	14384973	14521535	HAP_1	0.211304347826087	2.20099922730184	1.59890497749895	0.169194437086056
10	14384973	14521535	HAP_2	0.0765217391304348	5.77854726718113	3.88835949830009	0.137809594412918
10	14384973	14521535	HAP_3	0.174782608695652	-0.162891862409951	2.16430462451943	0.940032314401462
10	14384973	14521535	HAP_4	0.0921739130434783	4.77785051664618	3.88508100329738	0.219288708657279
10	14384973	14521535	HAP_5	0.051304347826087	-3.51231744972018	4.54650994797203	0.440125066582808
10	14384973	14521535	HAP_6	0.124347826086957	1.19440186620509	2.78694567022734	0.668400245648952
10	14384973	14521535	HAP_7	0.107826086956522	1.45092935188617	2.99180672770843	0.62788829698684
10	14428290	14578532	HAP_1	0.211304347826087	2.20099922730184	1.59890497749895	0.169194437086056
10	14428290	14578532	HAP_2	0.0765217391304348	5.77854726718113	3.88835949830009	0.137809594412918
10	14428290	14578532	HAP_3	0.17304347826087	-0.419647091715708	2.10404034089083	0.841984287599478
10	14428290	14578532	HAP_4	0.0921739130434783	4.77785051664618	3.88508100329738	0.219288708657279
10	14428290	14578532	HAP_5	0.0973913043478261	1.45092935188617	2.99180672770843	0.62788829698684
10	14428290	14578532	HAP_6	0.048695652173913	-3.51231744972018	4.54650994797203	0.440125066582808
10	14428290	14578532	HAP_7	0.123478260869565	0.880281382860222	2.99111598915275	0.768638374355577
10	14456740	14621454	HAP_1	0.211304347826087	2.20099922730184	1.59890497749895	0.169194437086056
10	14456740	14621454	HAP_2	0.0765217391304348	5.77854726718113	3.88835949830009	0.137809594412918
10	14456740	14621454	HAP_3	0.0721739130434783	0.427563979387117	4.56173713247445	0.925358374165688
10	14456740	14621454	HAP_4	0.100869565217391	2.06848859330522	2.79215259169043	0.459110667220509
10	14456740	14621454	HAP_5	0.17304347826087	-0.162891862409951	2.16430462451943	0.940032314401462
10	14456740	14621454	HAP_6	0.048695652173913	-3.51231744972018	4.54650994797203	0.440125066582808
10	14456740	14621454	HAP_7	0.0930434782608696	4.77785051664618	3.88508100329738	0.219288708657279
10	14456740	14621454	HAP_8	0.109565217391304	-0.152665351287934	3.4818258362652	0.965042455193309
10	14507600	14665774	HAP_1	0.0878260869565217	-1.53976858155759	2.99320668888419	0.607159860477865
10	14507600	14665774	HAP_2	0.149565217391304	0.760140772977371	1.9336534632256	0.694386448600004
10	14507600	14665774	HAP_3	0.210434782608696	2.20099922730184	1.59890497749895	0.169194437086056
10	14507600	14665774	HAP_4	0.0765217391304348	5.77854726718113	3.88835949830009	0.137809594412918
10	14507600	14665774	HAP_5	0.0939130434782609	4.74642714203044	4.4879534127835	0.290695505900988
10	14507600	14665774	HAP_6	0.0947826086956522	-0.808644675461481	3.89822803694184	0.83574214017169
10	14507600	14665774	HAP_7	0.169565217391304	-0.162891862409951	2.16430462451943	0.940032314401462
10	14561332	14709723	HAP_1	0.210434782608696	2.20099922730184	1.59890497749895	0.169194437086056
10	14561332	14709723	HAP_2	0.148695652173913	0.959551004346151	1.99244440043229	0.63028124015583
10	14561332	14709723	HAP_3	0.0947826086956522	-0.808644675461481	3.89822803694184	0.83574214017169
10	14561332	14709723	HAP_4	0.169565217391304	-0.162891862409951	2.16430462451943	0.940032314401462
10	14561332	14709723	HAP_5	0.0765217391304348	5.77854726718113	3.88835949830009	0.137809594412918
10	14561332	14709723	HAP_6	0.0878260869565217	-1.53976858155759	2.99320668888419	0.607159860477865
10	14561332	14709723	HAP_7	0.0939130434782609	4.74642714203044	4.4879534127835	0.290695505900988
10	14606038	14772259	HAP_1	0.0765217391304348	5.77854726718113	3.88835949830009	0.137809594412918
10	14606038	14772259	HAP_2	0.210434782608696	2.20099922730184	1.59890497749895	0.169194437086056
10	14606038	14772259	HAP_3	0.0947826086956522	4.74642714203044	4.4879534127835	0.290695505900988
10	14606038	14772259	HAP_4	0.0895652173913044	-1.53976858155759	2.99320668888419	0.607159860477865
10	14606038	14772259	HAP_5	0.148695652173913	0.959551004346151	1.99244440043229	0.63028124015583
10	14606038	14772259	HAP_6	0.0956521739130435	-0.808644675461481	3.89822803694184	0.83574214017169
10	14606038	14772259	HAP_7	0.169565217391304	-0.162891862409951	2.16430462451943	0.940032314401462
10	14643074	14829656	HAP_1	0.211304347826087	2.20099922730184	1.59890497749895	0.169194437086056
10	14643074	14829656	HAP_2	0.091304347826087	-1.53976858155759	2.99320668888419	0.607159860477865
10	14643074	14829656	HAP_3	0.148695652173913	0.959551004346151	1.99244440043229	0.63028124015583
10	14643074	14829656	HAP_4	0.0765217391304348	5.77854726718113	3.88835949830009	0.137809594412918
10	14643074	14829656	HAP_5	0.0973913043478261	-0.808644675461481	3.89822803694184	0.83574214017169
10	14643074	14829656	HAP_6	0.0947826086956522	4.74642714203044	4.4879534127835	0.290695505900988
10	14643074	14829656	HAP_7	0.168695652173913	-0.162891862409951	2.16430462451943	0.940032314401462
10	14689693	14894404	HAP_1	0.211304347826087	2.20099922730184	1.59890497749895	0.169194437086056
10	14689693	14894404	HAP_2	0.0895652173913044	-1.53976858155759	2.99320668888419	0.607159860477865
10	14689693	14894404	HAP_3	0.0765217391304348	5.77854726718113	3.88835949830009	0.137809594412918
10	14689693	14894404	HAP_4	0.0982608695652174	-0.808644675461481	3.89822803694184	0.83574214017169
10	14689693	14894404	HAP_5	0.148695652173913	0.959551004346151	1.99244440043229	0.63028124015583
10	14689693	14894404	HAP_6	0.0947826086956522	4.74642714203044	4.4879534127835	0.290695505900988
10	14689693	14894404	HAP_7	0.168695652173913	-0.162891862409951	2.16430462451943	0.940032314401462
10	14749963	14983082	HAP_1	0.147826086956522	0.511371201817841	2.0502732324198	0.803130045834228
10	14749963	14983082	HAP_2	0.0939130434782609	4.74642714203044	4.4879534127835	0.290695505900988
10	14749963	14983082	HAP_3	0.0878260869565217	-1.53976858155759	2.99320668888419	0.607159860477865
10	14749963	14983082	HAP_4	0.0765217391304348	5.77854726718113	3.88835949830009	0.137809594412918
10	14749963	14983082	HAP_5	0.0982608695652174	-0.808644675461481	3.89822803694184	0.83574214017169
10	14749963	14983082	HAP_6	0.211304347826087	2.20099922730184	1.59890497749895	0.169194437086056
10	14749963	14983082	HAP_7	0.168695652173913	-0.162891862409951	2.16430462451943	0.940032314401462
10	14790119	15074765	HAP_1	0.211304347826087	2.20099922730184	1.59890497749895	0.169194437086056
10	14790119	15074765	HAP_2	0.147826086956522	0.511371201817841	2.0502732324198	0.803130045834228
10	14790119	15074765	HAP_3	0.0939130434782609	4.74642714203044	4.4879534127835	0.290695505900988
10	14790119	15074765	HAP_4	0.167826086956522	-0.592823060369608	2.24146597115467	0.791506989340004
10	14790119	15074765	HAP_5	0.0878260869565217	-1.53976858155759	2.99320668888419	0.607159860477865
10	14790119	15074765	HAP_6	0.0765217391304348	5.77854726718113	3.88835949830009	0.137809594412918
10	14790119	15074765	HAP_7	0.0956521739130435	-0.808644675461481	3.89822803694184	0.83574214017169
10	14877032	15116043	HAP_1	0.0939130434782609	4.74642714203044	4.4879534127835	0.290695505900988
10	14877032	15116043	HAP_2	0.211304347826087	2.20099922730184	1.59890497749895	0.169194437086056
10	14877032	15116043	HAP_3	0.0765217391304348	5.77854726718113	3.88835949830009	0.137809594412918
10	14877032	15116043	HAP_4	0.0956521739130435	-0.808644675461481	3.89822803694184	0.83574214017169
10	14877032	15116043	HAP_5	0.16695652173913	0.0710892164095524	2.33651151028865	0.975738617057177
10	14877032	15116043	HAP_6	0.0878260869565217	-1.53976858155759	2.99320668888419	0.607159860477865
10	14877032	15116043	HAP_7	0.147826086956522	0.511371201817841	2.0502732324198	0.803130045834228
10	14959352	15162969	HAP_1	0.0956521739130435	4.74642714203044	4.4879534127835	0.290695505900988
10	14959352	15162969	HAP_2	0.0765217391304348	5.77854726718113	3.88835949830009	0.137809594412918
10	14959352	15162969	HAP_3	0.211304347826087	2.20099922730184	1.59890497749895	0.169194437086056
10	14959352	15162969	HAP_4	0.0956521739130435	-0.808644675461481	3.89822803694184	0.83574214017169
10	14959352	15162969	HAP_5	0.168695652173913	0.0710892164095524	2.33651151028865	0.975738617057177
10	14959352	15162969	HAP_6	0.088695652173913	-1.53976858155759	2.99320668888419	0.607159860477865
10	14959352	15162969	HAP_7	0.168695652173913	0.0561985293239464	1.93478483603354	0.9768378978849
10	15045728	15193029	HAP_1	0.211304347826087	2.20099922730184	1.59890497749895	0.169194437086056
10	15045728	15193029	HAP_2	0.0956521739130435	-0.808644675461481	3.89822803694184	0.83574214017169
10	15045728	15193029	HAP_3	0.0956521739130435	4.74642714203044	4.4879534127835	0.290695505900988
10	15045728	15193029	HAP_4	0.167826086956522	0.0561985293239464	1.93478483603354	0.9768378978849
10	15045728	15193029	HAP_5	0.169565217391304	-0.145213425755001	2.24502518753885	0.948449944614631
10	15045728	15193029	HAP_6	0.0878260869565217	-1.53976858155759	2.99320668888419	0.607159860477865
10	15045728	15193029	HAP_7	0.0773913043478261	5.77854726718113	3.88835949830009	0.137809594412918
10	15102110	15219317	HAP_1	0.110434782608696	1.11938240560702	3.54154745548047	0.752065548385809
10	15102110	15219317	HAP_2	0.0773913043478261	5.77854726718113	3.88835949830009	0.137809594412918
10	15102110	15219317	HAP_3	0.116521739130435	-1.08985345440314	3.18263501178818	0.732149730227473
10	15102110	15219317	HAP_4	0.552173913043478	0.91161848081326	0.739332934954002	0.218080682717155
10	15102110	15219317	HAP_5	0.0904347826086957	-1.27381781941894	2.65554868944068	0.631640437993062
10	15147932	15250633	HAP_1	0.116521739130435	-1.08985345440314	3.18263501178818	0.732149730227473
10	15147932	15250633	HAP_2	0.0773913043478261	5.77854726718113	3.88835949830009	0.137809594412918
10	15147932	15250633	HAP_3	0.4	1.09701894698202	0.933921409248632	0.240637307177121
10	15147932	15250633	HAP_4	0.152173913043478	0.183767214784301	1.9944892597655	0.92662164315586
10	15147932	15250633	HAP_5	0.110434782608696	1.11938240560702	3.54154745548047	0.752065548385809
10	15147932	15250633	HAP_6	0.0939130434782609	-2.02379891867821	2.51464117983496	0.421271831906561
10	15184218	15285814	HAP_1	0.170434782608696	-0.0629201669622215	2.15989345579393	0.97677033875106
10	15184218	15285814	HAP_2	0.212173913043478	-0.203980318858932	1.46635880291486	0.889415674881147
10	15184218	15285814	HAP_3	0.211304347826087	2.20099922730184	1.59890497749895	0.169194437086056
10	15184218	15285814	HAP_4	0.152173913043478	0.183767214784301	1.9944892597655	0.92662164315586
10	15184218	15285814	HAP_5	0.0904347826086957	-1.27381781941894	2.65554868944068	0.631640437993062
10	15184218	15285814	HAP_6	0.110434782608696	1.11938240560702	3.54154745548047	0.752065548385809
10	15208892	15314408	HAP_1	0.170434782608696	-0.0629201669622215	2.15989345579393	0.97677033875106
10	15208892	15314408	HAP_2	0.204347826086957	-0.353980743162759	1.53746735895154	0.817991962417815
10	15208892	15314408	HAP_3	0.211304347826087	2.20099922730184	1.59890497749895	0.169194437086056
10	15208892	15314408	HAP_4	0.152173913043478	0.183767214784301	1.9944892597655	0.92662164315586
10	15208892	15314408	HAP_5	0.110434782608696	1.11938240560702	3.54154745548047	0.752065548385809
10	15208892	15314408	HAP_6	0.0904347826086957	-1.27381781941894	2.65554868944068	0.631640437993062
10	15233195	15357594	HAP_1	0.110434782608696	1.11938240560702	3.54154745548047	0.752065548385809
10	15233195	15357594	HAP_2	0.0904347826086957	-1.27381781941894	2.65554868944068	0.631640437993062
10	15233195	15357594	HAP_3	0.170434782608696	-0.0629201669622215	2.15989345579393	0.97677033875106
10	15233195	15357594	HAP_4	0.107826086956522	-0.470235370239627	2.78032068385468	0.865755319660651
10	15233195	15357594	HAP_5	0.0965217391304348	-0.808644675461481	3.89822803694184	0.83574214017169
10	15233195	15357594	HAP_6	0.211304347826087	2.20099922730184	1.59890497749895	0.169194437086056
10	15233195	15357594	HAP_7	0.152173913043478	0.183767214784301	1.9944892597655	0.92662164315586
10	15270702	15392814	HAP_1	0.145217391304348	-3.38088736253258	2.672376877472	0.206351284983679
10	15270702	15392814	HAP_2	0.0904347826086957	-1.27381781941894	2.65554868944068	0.631640437993062
10	15270702	15392814	HAP_3	0.211304347826087	2.20099922730184	1.59890497749895	0.169194437086056
10	15270702	15392814	HAP_4	0.110434782608696	1.11938240560702	3.54154745548047	0.752065548385809
10	15270702	15392814	HAP_5	0.0782608695652174	5.77854726718113	3.88835949830009	0.137809594412918
10	15270702	15392814	HAP_6	0.0965217391304348	-0.808644675461481	3.89822803694184	0.83574214017169
10	15270702	15392814	HAP_7	0.152173913043478	0.183767214784301	1.9944892597655	0.92662164315586
10	15304933	15455956	HAP_1	0.151304347826087	0.183767214784301	1.9944892597655	0.92662164315586
10	15304933	15455956	HAP_2	0.145217391304348	-3.38088736253258	2.672376877472	0.206351284983679
10	15304933	15455956	HAP_3	0.0895652173913044	-1.27381781941894	2.65554868944068	0.631640437993062
10	15304933	15455956	HAP_4	0.110434782608696	1.11938240560702	3.54154745548047	0.752065548385809
10	15304933	15455956	HAP_5	0.0782608695652174	5.77854726718113	3.88835949830009	0.137809594412918
10	15304933	15455956	HAP_6	0.208695652173913	2.84513372594894	1.6552722935162	0.0861957950917044
10	15304933	15455956	HAP_7	0.0965217391304348	-0.808644675461481	3.89822803694184	0.83574214017169
10	15346681	15502768	HAP_1	0.0782608695652174	5.77854726718113	3.88835949830009	0.137809594412918
10	15346681	15502768	HAP_2	0.208695652173913	2.84513372594894	1.6552722935162	0.0861957950917044
10	15346681	15502768	HAP_3	0.0965217391304348	-0.808644675461481	3.89822803694184	0.83574214017169
10	15346681	15502768	HAP_4	0.110434782608696	1.11938240560702	3.54154745548047	0.752065548385809
10	15346681	15502768	HAP_5	0.143478260869565	-3.38088736253258	2.672376877472	0.206351284983679
10	15346681	15502768	HAP_6	0.151304347826087	0.183767214784301	1.9944892597655	0.92662164315586
10	15346681	15502768	HAP_7	0.0878260869565217	-0.641867030176152	2.80735851484566	0.819233957366457
10	15381084	15535888	HAP_1	0.142608695652174	-3.38088736253258	2.672376877472	0.206351284983679
10	15381084	15535888	HAP_2	0.152173913043478	0.183767214784301	1.9944892597655	0.92662164315586
10	15381084	15535888	HAP_3	0.0782608695652174	5.77854726718113	3.88835949830009	0.137809594412918
10	15381084	15535888	HAP_4	0.0608695652173913	-1.82106622123267	3.51737780663607	0.604847576641733
10	15381084	15535888	HAP_5	0.208695652173913	2.84513372594894	1.6552722935162	0.0861957950917044
10	15381084	15535888	HAP_6	0.0965217391304348	-0.808644675461481	3.89822803694184	0.83574214017169
10	15381084	15535888	HAP_7	0.110434782608696	1.11938240560702	3.54154745548047	0.752065548385809
10	15440282	15562814	HAP_1	0.122608695652174	0.292089573558405	3.19683353808179	0.927232424509457
10	15440282	15562814	HAP_2	0.210434782608696	2.46974132192782	1.63339962501849	0.131089550951353
10	15440282	15562814	HAP_3	0.0608695652173913	-1.82106622123267	3.51737780663607	0.604847576641733
10	15440282	15562814	HAP_4	0.151304347826087	0.183767214784301	1.9944892597655	0.92662164315586
10	15440282	15562814	HAP_5	0.0808695652173913	5.77854726718113	3.88835949830009	0.137809594412918
10	15440282	15562814	HAP_6	0.110434782608696	1.11938240560702	3.54154745548047	0.752065548385809
10	15440282	15562814	HAP_7	0.142608695652174	-3.38088736253258	2.672376877472	0.206351284983679
10	15489650	15589123	HAP_1	0.0608695652173913	-1.82106622123267	3.51737780663607	0.604847576641733
10	15489650	15589123	HAP_2	0.143478260869565	-3.38088736253258	2.672376877472	0.206351284983679
10	15489650	15589123	HAP_3	0.212173913043478	2.46974132192782	1.63339962501849	0.131089550951353
10	15489650	15589123	HAP_4	0.151304347826087	0.183767214784301	1.9944892597655	0.92662164315586
10	15489650	15589123	HAP_5	0.122608695652174	0.292089573558405	3.19683353808179	0.927232424509457
10	15489650	15589123	HAP_6	0.110434782608696	1.11938240560702	3.54154745548047	0.752065548385809
10	15489650	15589123	HAP_7	0.0808695652173913	5.77854726718113	3.88835949830009	0.137809594412918
10	15518038	15644268	HAP_1	0.310434782608696	1.86879451548082	1.18767576021786	0.116168439349015
10	15518038	15644268	HAP_2	0.0608695652173913	-1.82106622123267	3.51737780663607	0.604847576641733
10	15518038	15644268	HAP_3	0.110434782608696	1.11938240560702	3.54154745548047	0.752065548385809
10	15518038	15644268	HAP_4	0.146086956521739	-4.18675135624901	2.52554037733102	0.0979230326919903
10	15518038	15644268	HAP_5	0.151304347826087	-0.24289603277234	2.06721390827913	0.90650643747264
10	15518038	15644268	HAP_6	0.0808695652173913	5.77854726718113	3.88835949830009	0.137809594412918
10	15556452	15692283	HAP_1	0.110434782608696	1.11938240560702	3.54154745548047	0.752065548385809
10	15556452	15692283	HAP_2	0.146086956521739	-4.18675135624901	2.52554037733102	0.0979230326919903
10	15556452	15692283	HAP_3	0.0808695652173913	5.77854726718113	3.88835949830009	0.137809594412918
10	15556452	15692283	HAP_4	0.309565217391304	1.90725740842814	1.20038430266309	0.112651599738397
10	15556452	15692283	HAP_5	0.0608695652173913	-1.82106622123267	3.51737780663607	0.604847576641733
10	15556452	15692283	HAP_6	0.151304347826087	-0.24289603277234	2.06721390827913	0.90650643747264
10	15583069	15747382	HAP_1	0.0808695652173913	5.77854726718113	3.88835949830009	0.137809594412918
10	15583069	15747382	HAP_2	0.110434782608696	1.11938240560702	3.54154745548047	0.752065548385809
10	15583069	15747382	HAP_3	0.146086956521739	-4.18675135624901	2.52554037733102	0.0979230326919903
10	15583069	15747382	HAP_4	0.151304347826087	-0.24289603277234	2.06721390827913	0.90650643747264
10	15583069	15747382	HAP_5	0.309565217391304	1.90725740842814	1.20038430266309	0.112651599738397
10	15583069	15747382	HAP_6	0.0608695652173913	-1.82106622123267	3.51737780663607	0.604847576641733
10	15631152	15826799	HAP_1	0.318260869565217	1.60226655046216	1.16357333099568	0.169053556500863
10	15631152	15826799	HAP_2	0.110434782608696	1.11938240560702	3.54154745548047	0.752065548385809
10	15631152	15826799	HAP_3	0.152173913043478	-0.24289603277234	2.06721390827913	0.90650643747264
10	15631152	15826799	HAP_4	0.0808695652173913	5.77854726718113	3.88835949830009	0.137809594412918
10	15631152	15826799	HAP_5	0.0608695652173913	-1.82106622123267	3.51737780663607	0.604847576641733
10	15631152	15826799	HAP_6	0.146086956521739	-4.18675135624901	2.52554037733102	0.0979230326919903
10	15686820	15863851	HAP_1	0.152173913043478	-0.24289603277234	2.06721390827913	0.90650643747264
10	15686820	15863851	HAP_2	0.524347826086957	1.14622834987239	0.767846678335899	0.13605519012154
10	15686820	15863851	HAP_3	0.110434782608696	1.11938240560702	3.54154745548047	0.752065548385809
10	15686820	15863851	HAP_4	0.0817391304347826	5.77854726718113	3.88835949830009	0.137809594412918
10	15733909	15882838	HAP_1	0.110434782608696	1.11938240560702	3.54154745548047	0.752065548385809
10	15733909	15882838	HAP_2	0.0808695652173913	5.77854726718113	3.88835949830009	0.137809594412918
10	15733909	15882838	HAP_3	0.526086956521739	1.13085757846276	0.76648921967327	0.1406722673821
10	15733909	15882838	HAP_4	0.152173913043478	-0.24289603277234	2.06721390827913	0.90650643747264
10	15772065	15907372	HAP_1	0.110434782608696	1.11938240560702	3.54154745548047	0.752065548385809
10	15772065	15907372	HAP_2	0.0808695652173913	5.77854726718113	3.88835949830009	0.137809594412918
10	15772065	15907372	HAP_3	0.153913043478261	-0.24289603277234	2.06721390827913	0.90650643747264
10	15772065	15907372	HAP_4	0.144347826086957	-4.18675135624901	2.52554037733102	0.0979230326919903
10	15772065	15907372	HAP_5	0.422608695652174	0.605815471104706	0.913178131599157	0.50733725076649
10	15855869	15953809	HAP_1	0.153913043478261	-0.24289603277234	2.06721390827913	0.90650643747264
10	15855869	15953809	HAP_2	0.144347826086957	-4.18675135624901	2.52554037733102	0.0979230326919903
10	15855869	15953809	HAP_3	0.0608695652173913	-1.82106622123267	3.51737780663607	0.604847576641733
10	15855869	15953809	HAP_4	0.472173913043478	0.528059094741231	0.829939046170364	0.524864376061184
10	15855869	15953809	HAP_5	0.0808695652173913	5.77854726718113	3.88835949830009	0.137809594412918
10	15877067	15986933	HAP_1	0.0808695652173913	5.77854726718113	3.88835949830009	0.137809594412918
10	15877067	15986933	HAP_2	0.15304347826087	-0.24289603277234	2.06721390827913	0.90650643747264
10	15877067	15986933	HAP_3	0.144347826086957	-4.18675135624901	2.52554037733102	0.0979230326919903
10	15877067	15986933	HAP_4	0.06	-1.82106622123267	3.51737780663607	0.604847576641733
10	15877067	15986933	HAP_5	0.471304347826087	0.541579582790023	0.831638840034732	0.515170867792493
10	15896379	16054762	HAP_1	0.15304347826087	-0.24289603277234	2.06721390827913	0.90650643747264
10	15896379	16054762	HAP_2	0.144347826086957	-4.18675135624901	2.52554037733102	0.0979230326919903
10	15896379	16054762	HAP_3	0.06	-1.82106622123267	3.51737780663607	0.604847576641733
10	15896379	16054762	HAP_4	0.491304347826087	0.606432367160536	0.803310469103228	0.450615288353745
10	15896379	16054762	HAP_5	0.0808695652173913	5.77854726718113	3.88835949830009	0.137809594412918
10	15929927	16142947	HAP_1	0.144347826086957	-4.18675135624901	2.52554037733102	0.0979230326919903
10	15929927	16142947	HAP_2	0.06	-1.82106622123267	3.51737780663607	0.604847576641733
10	15929927	16142947	HAP_3	0.15304347826087	-0.24289603277234	2.06721390827913	0.90650643747264
10	15929927	16142947	HAP_4	0.320869565217391	1.40937911984166	1.14604086714394	0.219293744279861
10	15929927	16142947	HAP_5	0.13304347826087	1.93730784489164	2.83309357428681	0.49437473637511
10	15929927	16142947	HAP_6	0.0808695652173913	5.77854726718113	3.88835949830009	0.137809594412918
10	15971963	16182895	HAP_1	0.320869565217391	1.40937911984166	1.14604086714394	0.219293744279861
10	15971963	16182895	HAP_2	0.13304347826087	1.93730784489164	2.83309357428681	0.49437473637511
10	15971963	16182895	HAP_3	0.144347826086957	-4.18675135624901	2.52554037733102	0.0979230326919903
10	15971963	16182895	HAP_4	0.0808695652173913	5.77854726718113	3.88835949830009	0.137809594412918
10	15971963	16182895	HAP_5	0.15304347826087	-0.24289603277234	2.06721390827913	0.90650643747264
10	15971963	16182895	HAP_6	0.06	-1.82106622123267	3.51737780663607	0.604847576641733
10	16027655	16251289	HAP_1	0.320869565217391	1.40937911984166	1.14604086714394	0.219293744279861
10	16027655	16251289	HAP_2	0.144347826086957	-5.33067074816367	2.66986140213101	0.0463494969880171
10	16027655	16251289	HAP_3	0.111304347826087	1.11938240560702	3.54154745548047	0.752065548385809
10	16027655	16251289	HAP_4	0.165217391304348	-1.18664488603645	1.78909095628733	0.50743156359423
10	16027655	16251289	HAP_5	0.0591304347826087	-1.82106622123267	3.51737780663607	0.604847576641733
10	16027655	16251289	HAP_6	0.0739130434782609	3.99699257380937	4.47329035038279	0.37195905269735
10	16125928	16284675	HAP_1	0.320869565217391	1.40937911984166	1.14604086714394	0.219293744279861
10	16125928	16284675	HAP_2	0.15304347826087	-0.24289603277234	2.06721390827913	0.90650643747264
10	16125928	16284675	HAP_3	0.144347826086957	-5.33067074816367	2.66986140213101	0.0463494969880171
10	16125928	16284675	HAP_4	0.111304347826087	1.11938240560702	3.54154745548047	0.752065548385809
10	16125928	16284675	HAP_5	0.0739130434782609	3.99699257380937	4.47329035038279	0.37195905269735
10	16172858	16317975	HAP_1	0.320869565217391	1.40937911984166	1.14604086714394	0.219293744279861
10	16172858	16317975	HAP_2	0.15304347826087	-0.24289603277234	2.06721390827913	0.90650643747264
10	16172858	16317975	HAP_3	0.144347826086957	-5.33067074816367	2.66986140213101	0.0463494969880171
10	16172858	16317975	HAP_4	0.111304347826087	1.11938240560702	3.54154745548047	0.752065548385809
10	16172858	16317975	HAP_5	0.0739130434782609	3.99699257380937	4.47329035038279	0.37195905269735
10	16222078	16344675	HAP_1	0.320869565217391	1.40937911984166	1.14604086714394	0.219293744279861
10	16222078	16344675	HAP_2	0.308695652173913	1.35305076721657	1.19748702186311	0.258996790159675
10	16222078	16344675	HAP_3	0.0739130434782609	3.99699257380937	4.47329035038279	0.37195905269735
10	16222078	16344675	HAP_4	0.144347826086957	-5.33067074816367	2.66986140213101	0.0463494969880171
10	16262610	16366200	HAP_1	0.309565217391304	1.35305076721657	1.19748702186311	0.258996790159675
10	16262610	16366200	HAP_2	0.0739130434782609	3.99699257380937	4.47329035038279	0.37195905269735
10	16262610	16366200	HAP_3	0.321739130434783	1.40937911984166	1.14604086714394	0.219293744279861
10	16262610	16366200	HAP_4	0.144347826086957	-5.33067074816367	2.66986140213101	0.0463494969880171
10	16313777	16435639	HAP_1	0.145217391304348	-5.33067074816367	2.66986140213101	0.0463494969880171
10	16313777	16435639	HAP_2	0.0739130434782609	3.99699257380937	4.47329035038279	0.37195905269735
10	16313777	16435639	HAP_3	0.549565217391304	-0.455733950003864	0.764515752548439	0.551343093124829
10	16313777	16435639	HAP_4	0.134782608695652	3.61012746653622	2.63952474912917	0.171946795870247
10	16333277	16467618	HAP_1	0.144347826086957	-5.33067074816367	2.66986140213101	0.0463494969880171
10	16333277	16467618	HAP_2	0.0739130434782609	3.99699257380937	4.47329035038279	0.37195905269735
10	16333277	16467618	HAP_3	0.546086956521739	-0.480337598791301	0.766899236661017	0.531348033696801
10	16333277	16467618	HAP_4	0.114782608695652	3.73244748770087	3.23759189061392	0.249463369752104
10	16359256	16519830	HAP_1	0.521739130434783	-0.514679890764519	0.787510343465848	0.513667015551846
10	16359256	16519830	HAP_2	0.114782608695652	3.73244748770087	3.23759189061392	0.249463369752104
10	16359256	16519830	HAP_3	0.144347826086957	-5.33067074816367	2.66986140213101	0.0463494969880171
10	16359256	16519830	HAP_4	0.0739130434782609	3.99699257380937	4.47329035038279	0.37195905269735
10	16419172	16571561	HAP_1	0.226086956521739	-0.270186054563453	1.52355656663536	0.859305984637584
10	16419172	16571561	HAP_2	0.372173913043478	0.635546195842751	0.997207009920369	0.5241719039866
10	16419172	16571561	HAP_3	0.115652173913043	3.73244748770087	3.23759189061392	0.249463369752104
10	16419172	16571561	HAP_4	0.144347826086957	-5.33067074816367	2.66986140213101	0.0463494969880171
10	16450015	16603969	HAP_1	0.214782608695652	-0.151343627928241	1.5743792407297	0.92345232382037
10	16450015	16603969	HAP_2	0.346086956521739	0.847910210000173	1.04856448113945	0.419064960014091
10	16450015	16603969	HAP_3	0.115652173913043	3.73244748770087	3.23759189061392	0.249463369752104
10	16450015	16603969	HAP_4	0.144347826086957	-5.33067074816367	2.66986140213101	0.0463494969880171
10	16493039	16647966	HAP_1	0.14	-5.33067074816367	2.66986140213101	0.0463494969880171
10	16493039	16647966	HAP_2	0.116521739130435	3.73244748770087	3.23759189061392	0.249463369752104
10	16493039	16647966	HAP_3	0.213913043478261	-0.151343627928241	1.5743792407297	0.92345232382037
10	16493039	16647966	HAP_4	0.29304347826087	1.84479366222433	1.19364459113281	0.122785031296928
10	16558978	16695311	HAP_1	0.213913043478261	-0.151343627928241	1.5743792407297	0.92345232382037
10	16558978	16695311	HAP_2	0.116521739130435	3.73244748770087	3.23759189061392	0.249463369752104
10	16558978	16695311	HAP_3	0.292173913043478	1.84479366222433	1.19364459113281	0.122785031296928
10	16558978	16695311	HAP_4	0.14	-5.33067074816367	2.66986140213101	0.0463494969880171
10	16591105	16746877	HAP_1	0.119130434782609	3.73244748770087	3.23759189061392	0.249463369752104
10	16591105	16746877	HAP_2	0.14	-5.33067074816367	2.66986140213101	0.0463494969880171
10	16591105	16746877	HAP_3	0.213913043478261	-0.151343627928241	1.5743792407297	0.92345232382037
10	16591105	16746877	HAP_4	0.292173913043478	1.84479366222433	1.19364459113281	0.122785031296928
10	16635635	16789132	HAP_1	0.119130434782609	3.73244748770087	3.23759189061392	0.249463369752104
10	16635635	16789132	HAP_2	0.272173913043478	-0.689799907527762	1.23038345337517	0.575267668829866
10	16635635	16789132	HAP_3	0.292173913043478	1.84479366222433	1.19364459113281	0.122785031296928
10	16635635	16789132	HAP_4	0.14	-5.33067074816367	2.66986140213101	0.0463494969880171
10	16680200	16808392	HAP_1	0.133913043478261	1.30771121242344	2.81240703800917	0.642126343102737
10	16680200	16808392	HAP_2	0.27304347826087	-0.689799907527762	1.23038345337517	0.575267668829866
10	16680200	16808392	HAP_3	0.297391304347826	1.59221098510789	1.15630691403932	0.169066797096155
10	16680200	16808392	HAP_4	0.140869565217391	-5.33067074816367	2.66986140213101	0.0463494969880171
10	16734876	16842788	HAP_1	0.293913043478261	1.97320889365749	1.18336886697639	0.0959819655747618
10	16734876	16842788	HAP_2	0.140869565217391	-5.33067074816367	2.66986140213101	0.0463494969880171
10	16734876	16842788	HAP_3	0.119130434782609	3.73244748770087	3.23759189061392	0.249463369752104
10	16734876	16842788	HAP_4	0.272173913043478	-0.689799907527762	1.23038345337517	0.575267668829866
10	16776587	16882784	HAP_1	0.28	2.69905286545017	1.26369804047289	0.0331242290065592
10	16776587	16882784	HAP_2	0.12	3.73244748770087	3.23759189061392	0.249463369752104
10	16776587	16882784	HAP_3	0.272173913043478	-0.689799907527762	1.23038345337517	0.575267668829866
10	16776587	16882784	HAP_4	0.140869565217391	-5.33067074816367	2.66986140213101	0.0463494969880171
10	16800105	16927202	HAP_1	0.28	2.69905286545017	1.26369804047289	0.0331242290065592
10	16800105	16927202	HAP_2	0.12	3.73244748770087	3.23759189061392	0.249463369752104
10	16800105	16927202	HAP_3	0.27304347826087	-0.786418418963446	1.21984485174095	0.519392940029308
10	16800105	16927202	HAP_4	0.140869565217391	-5.33067074816367	2.66986140213101	0.0463494969880171
10	16829305	16966329	HAP_1	0.28	2.69905286545017	1.26369804047289	0.0331242290065592
10	16829305	16966329	HAP_2	0.120869565217391	3.73244748770087	3.23759189061392	0.249463369752104
10	16829305	16966329	HAP_3	0.27304347826087	-0.786418418963446	1.21984485174095	0.519392940029308
10	16829305	16966329	HAP_4	0.14	-5.33067074816367	2.66986140213101	0.0463494969880171
10	16868672	17017982	HAP_1	0.120869565217391	3.73244748770087	3.23759189061392	0.249463369752104
10	16868672	17017982	HAP_2	0.269565217391304	3.26555842863264	1.31051530022279	0.0129964451012888
10	16868672	17017982	HAP_3	0.14	-5.33067074816367	2.66986140213101	0.0463494969880171
10	16868672	17017982	HAP_4	0.27304347826087	-0.786418418963446	1.21984485174095	0.519392940029308
10	16917462	17051200	HAP_1	0.27304347826087	-0.786418418963446	1.21984485174095	0.519392940029308
10	16917462	17051200	HAP_2	0.262608695652174	3.11307484333741	1.35406443356612	0.0218674750805696
10	16917462	17051200	HAP_3	0.137391304347826	-5.68690065525729	2.8386801587149	0.0456181951621119
10	16917462	17051200	HAP_4	0.120869565217391	3.73244748770087	3.23759189061392	0.249463369752104
10	16961545	17071861	HAP_1	0.0695652173913043	3.11952443099355	3.9000638640035	0.42412699420484
10	16961545	17071861	HAP_2	0.27304347826087	-0.786418418963446	1.21984485174095	0.519392940029308
10	16961545	17071861	HAP_3	0.137391304347826	-5.68690065525729	2.8386801587149	0.0456181951621119
10	16961545	17071861	HAP_4	0.262608695652174	3.11307484333741	1.35406443356612	0.0218674750805696
10	16961545	17071861	HAP_5	0.120869565217391	3.73244748770087	3.23759189061392	0.249463369752104
10	17007663	17132435	HAP_1	0.137391304347826	-5.68690065525729	2.8386801587149	0.0456181951621119
10	17007663	17132435	HAP_2	0.272173913043478	-0.476408499891844	1.22394029965176	0.697244863046462
10	17007663	17132435	HAP_3	0.261739130434783	3.03530766243875	1.3754100737554	0.0277288727832387
10	17007663	17132435	HAP_4	0.114782608695652	1.11938240560702	3.54154745548047	0.752065548385809
10	17039300	17155398	HAP_1	0.115652173913043	1.11938240560702	3.54154745548047	0.752065548385809
10	17039300	17155398	HAP_2	0.271304347826087	-0.389118909761427	1.23538998333135	0.752896348150365
10	17039300	17155398	HAP_3	0.260869565217391	3.03530766243875	1.3754100737554	0.0277288727832387
10	17039300	17155398	HAP_4	0.138260869565217	-5.68690065525729	2.8386801587149	0.0456181951621119
10	17065082	17226462	HAP_1	0.270434782608696	-0.389118909761427	1.23538998333135	0.752896348150365
10	17065082	17226462	HAP_2	0.115652173913043	1.11938240560702	3.54154745548047	0.752065548385809
10	17065082	17226462	HAP_3	0.262608695652174	3.03530766243875	1.3754100737554	0.0277288727832387
10	17065082	17226462	HAP_4	0.138260869565217	-5.68690065525729	2.8386801587149	0.0456181951621119
10	17125730	17286051	HAP_1	0.116521739130435	1.11938240560702	3.54154745548047	0.752065548385809
10	17125730	17286051	HAP_2	0.139130434782609	-5.68690065525729	2.8386801587149	0.0456181951621119
10	17125730	17286051	HAP_3	0.260869565217391	2.73389431507762	1.40903475065868	0.052847877769535
10	17125730	17286051	HAP_4	0.269565217391304	-0.211954045014442	1.24918058195422	0.865327215170557
10	17150369	17346055	HAP_1	0.270434782608696	-0.211954045014442	1.24918058195422	0.865327215170557
10	17150369	17346055	HAP_2	0.145217391304348	-3.72975643478928	2.67805345291787	0.164257693081837
10	17150369	17346055	HAP_3	0.116521739130435	1.11938240560702	3.54154745548047	0.752065548385809
10	17150369	17346055	HAP_4	0.251304347826087	2.35263948082825	1.44969474137027	0.105181898450426
10	17196909	17385668	HAP_1	0.270434782608696	-0.211954045014442	1.24918058195422	0.865327215170557
10	17196909	17385668	HAP_2	0.194782608695652	0.260323362099543	1.70652046388827	0.878810835104974
10	17196909	17385668	HAP_3	0.115652173913043	1.11938240560702	3.54154745548047	0.752065548385809
10	17196909	17385668	HAP_4	0.138260869565217	-5.68690065525729	2.8386801587149	0.0456181951621119
10	17262947	17411510	HAP_1	0.116521739130435	1.11938240560702	3.54154745548047	0.752065548385809
10	17262947	17411510	HAP_2	0.138260869565217	-5.68690065525729	2.8386801587149	0.0456181951621119
10	17262947	17411510	HAP_3	0.271304347826087	-0.305014724419684	1.23886920915189	0.805614107879387
10	17262947	17411510	HAP_4	0.200869565217391	0.842730745510708	1.64245929402696	0.608089434610895
10	17329638	17430464	HAP_1	0.271304347826087	-0.305014724419684	1.23886920915189	0.805614107879387
10	17329638	17430464	HAP_2	0.200869565217391	0.842730745510708	1.64245929402696	0.608089434610895
10	17329638	17430464	HAP_3	0.139130434782609	-5.68690065525729	2.8386801587149	0.0456181951621119
10	17329638	17430464	HAP_4	0.116521739130435	1.11938240560702	3.54154745548047	0.752065548385809
10	17377513	17535944	HAP_1	0.200869565217391	0.842730745510708	1.64245929402696	0.608089434610895
10	17377513	17535944	HAP_2	0.116521739130435	1.11938240560702	3.54154745548047	0.752065548385809
10	17377513	17535944	HAP_3	0.139130434782609	-5.68690065525729	2.8386801587149	0.0456181951621119
10	17377513	17535944	HAP_4	0.271304347826087	-0.305014724419684	1.23886920915189	0.805614107879387
10	17396536	17602123	HAP_1	0.139130434782609	-5.68690065525729	2.8386801587149	0.0456181951621119
10	17396536	17602123	HAP_2	0.198260869565217	0.842730745510708	1.64245929402696	0.608089434610895
10	17396536	17602123	HAP_3	0.270434782608696	-0.305014724419684	1.23886920915189	0.805614107879387
10	17396536	17602123	HAP_4	0.116521739130435	1.11938240560702	3.54154745548047	0.752065548385809
10	17425940	17660401	HAP_1	0.147826086956522	-4.83702507290268	2.70884373568848	0.0746963527362342
10	17425940	17660401	HAP_2	0.270434782608696	-0.305014724419684	1.23886920915189	0.805614107879387
10	17425940	17660401	HAP_3	0.198260869565217	0.842730745510708	1.64245929402696	0.608089434610895
10	17425940	17660401	HAP_4	0.130434782608696	-0.909016439232705	3.00361071758411	0.762275270460657
10	17504757	17746328	HAP_1	0.199130434782609	0.896792194037351	1.61277637765904	0.578394639410775
10	17504757	17746328	HAP_2	0.27304347826087	-0.61695060514379	1.22438968884951	0.614540223958471
10	17504757	17746328	HAP_3	0.147826086956522	-4.83702507290268	2.70884373568848	0.0746963527362342
10	17504757	17746328	HAP_4	0.116521739130435	1.11938240560702	3.54154745548047	0.752065548385809
10	17577762	17838171	HAP_1	0.270434782608696	-0.239643425719076	1.2493489643722	0.847956683721201
10	17577762	17838171	HAP_2	0.116521739130435	1.11938240560702	3.54154745548047	0.752065548385809
10	17577762	17838171	HAP_3	0.199130434782609	0.896792194037351	1.61277637765904	0.578394639410775
10	17577762	17838171	HAP_4	0.147826086956522	-4.83702507290268	2.70884373568848	0.0746963527362342
10	17646565	17885948	HAP_1	0.270434782608696	-0.239643425719076	1.2493489643722	0.847956683721201
10	17646565	17885948	HAP_2	0.147826086956522	-4.83702507290268	2.70884373568848	0.0746963527362342
10	17646565	17885948	HAP_3	0.199130434782609	0.896792194037351	1.61277637765904	0.578394639410775
10	17646565	17885948	HAP_4	0.116521739130435	1.11938240560702	3.54154745548047	0.752065548385809
10	17716703	17914407	HAP_1	0.226086956521739	0.200494579988944	1.52886345746422	0.895711785868577
10	17716703	17914407	HAP_2	0.088695652173913	-0.349358237574282	3.17759651233244	0.912492893134706
10	17716703	17914407	HAP_3	0.149565217391304	-3.2660805071263	2.60945154341086	0.211223650829297
10	17716703	17914407	HAP_4	0.15304347826087	5.15362210916522	2.27265638342908	0.0237284819082217
10	17716703	17914407	HAP_5	0.272173913043478	-0.255696453097924	1.23724223642934	0.836345217563762
10	17801817	17948697	HAP_1	0.22695652173913	0.212128585671645	1.50471053735523	0.887939148172283
10	17801817	17948697	HAP_2	0.152173913043478	5.15362210916522	2.27265638342908	0.0237284819082217
10	17801817	17948697	HAP_3	0.273913043478261	-0.61695060514379	1.22438968884951	0.614540223958471
10	17801817	17948697	HAP_4	0.088695652173913	-0.349358237574282	3.17759651233244	0.912492893134706
10	17801817	17948697	HAP_5	0.149565217391304	-3.2660805071263	2.60945154341086	0.211223650829297
10	17855075	17981822	HAP_1	0.156521739130435	2.99369552671323	2.19165427053704	0.172500244780088
10	17855075	17981822	HAP_2	0.227826086956522	0.212128585671645	1.50471053735523	0.887939148172283
10	17855075	17981822	HAP_3	0.298260869565217	-0.918285455956429	1.1785817941446	0.436222586803022
10	17855075	17981822	HAP_4	0.088695652173913	-0.349358237574282	3.17759651233244	0.912492893134706
10	17855075	17981822	HAP_5	0.150434782608696	-3.2660805071263	2.60945154341086	0.211223650829297
10	17898409	18038229	HAP_1	0.156521739130435	2.99369552671323	2.19165427053704	0.172500244780088
10	17898409	18038229	HAP_2	0.32	1.06582821313319	1.12590021807925	0.344226361323418
10	17898409	18038229	HAP_3	0.298260869565217	-0.918285455956429	1.1785817941446	0.436222586803022
10	17898409	18038229	HAP_4	0.151304347826087	-2.92041713189364	2.47594395911465	0.238691576156632
10	17937122	18067223	HAP_1	0.298260869565217	-0.918285455956429	1.1785817941446	0.436222586803022
10	17937122	18067223	HAP_2	0.149565217391304	-4.29363023029206	2.5590708709336	0.0939405170184105
10	17937122	18067223	HAP_3	0.107826086956522	-0.169042043074708	2.60065972341998	0.948197370907272
10	17937122	18067223	HAP_4	0.199130434782609	0.885477043938093	1.58447496062461	0.576489620898563
10	17937122	18067223	HAP_5	0.120869565217391	3.73244748770087	3.23759189061392	0.249463369752104
10	17976178	18113319	HAP_1	0.107826086956522	-0.169042043074708	2.60065972341998	0.948197370907272
10	17976178	18113319	HAP_2	0.199130434782609	0.885477043938093	1.58447496062461	0.576489620898563
10	17976178	18113319	HAP_3	0.120869565217391	3.73244748770087	3.23759189061392	0.249463369752104
10	17976178	18113319	HAP_4	0.298260869565217	-0.918285455956429	1.1785817941446	0.436222586803022
10	17976178	18113319	HAP_5	0.148695652173913	-4.29363023029206	2.5590708709336	0.0939405170184105
10	18019961	18172271	HAP_1	0.10695652173913	-0.0659565221554817	2.75694038967264	0.980921872732785
10	18019961	18172271	HAP_2	0.199130434782609	0.885477043938093	1.58447496062461	0.576489620898563
10	18019961	18172271	HAP_3	0.114782608695652	1.11938240560702	3.54154745548047	0.752065548385809
10	18019961	18172271	HAP_4	0.295652173913043	-0.707758229075402	1.20547761596305	0.557359897061782
10	18019961	18172271	HAP_5	0.148695652173913	-4.29363023029206	2.5590708709336	0.0939405170184105
10	18058260	18201482	HAP_1	0.14695652173913	-5.36657599143135	2.83536450712644	0.0589075221204561
10	18058260	18201482	HAP_2	0.114782608695652	1.11938240560702	3.54154745548047	0.752065548385809
10	18058260	18201482	HAP_3	0.107826086956522	-0.306451257938105	2.75529743445221	0.911479564807407
10	18058260	18201482	HAP_4	0.199130434782609	0.885477043938093	1.58447496062461	0.576489620898563
10	18058260	18201482	HAP_5	0.295652173913043	-0.707758229075402	1.20547761596305	0.557359897061782
10	18088438	18240737	HAP_1	0.199130434782609	0.885477043938093	1.58447496062461	0.576489620898563
10	18088438	18240737	HAP_2	0.114782608695652	1.11938240560702	3.54154745548047	0.752065548385809
10	18088438	18240737	HAP_3	0.441739130434783	-0.374514621618047	0.832054023124853	0.652805748641673
10	18088438	18240737	HAP_4	0.14695652173913	-5.36657599143135	2.83536450712644	0.0589075221204561
10	18155990	18303776	HAP_1	0.199130434782609	0.885477043938093	1.58447496062461	0.576489620898563
10	18155990	18303776	HAP_2	0.526086956521739	0.194279774506036	0.77382995445494	0.801857463046571
10	18155990	18303776	HAP_3	0.14695652173913	-5.36657599143135	2.83536450712644	0.0589075221204561
10	18192619	18406493	HAP_1	0.396521739130435	-0.0585180606326628	0.947108413513364	0.950755202180077
10	18192619	18406493	HAP_2	0.0973913043478261	2.84877278355077	2.77520964650252	0.305094163768275
10	18192619	18406493	HAP_3	0.146086956521739	-5.36657599143135	2.83536450712644	0.0589075221204561
10	18192619	18406493	HAP_4	0.200869565217391	0.885477043938093	1.58447496062461	0.576489620898563
10	18229839	18461330	HAP_1	0.146086956521739	-5.36657599143135	2.83536450712644	0.0589075221204561
10	18229839	18461330	HAP_2	0.297391304347826	-0.107299641141835	1.20924460595627	0.929325887125255
10	18229839	18461330	HAP_3	0.0965217391304348	3.99699257380937	4.47329035038279	0.37195905269735
10	18229839	18461330	HAP_4	0.0973913043478261	2.84877278355077	2.77520964650252	0.305094163768275
10	18229839	18461330	HAP_5	0.201739130434783	0.885477043938093	1.58447496062461	0.576489620898563
10	18295304	18520775	HAP_1	0.146086956521739	-5.36657599143135	2.83536450712644	0.0589075221204561
10	18295304	18520775	HAP_2	0.297391304347826	-0.107299641141835	1.20924460595627	0.929325887125255
10	18295304	18520775	HAP_3	0.0739130434782609	3.99699257380937	4.47329035038279	0.37195905269735
10	18295304	18520775	HAP_4	0.217391304347826	0.49151401655792	1.55508053814223	0.752066867834124
10	18358626	18552095	HAP_1	0.514782608695652	-0.384733800742616	0.769680049509644	0.617367908090476
10	18358626	18552095	HAP_2	0.158260869565217	-5.61115841369295	2.54199296244022	0.0276904347400771
10	18358626	18552095	HAP_3	0.0765217391304348	3.99699257380937	4.47329035038279	0.37195905269735
10	18442754	18582395	HAP_1	0.311304347826087	-1.12812319288337	1.15464734231097	0.328975483187119
10	18442754	18582395	HAP_2	0.202608695652174	0.805584718516743	1.61797039041638	0.618750486995574
10	18442754	18582395	HAP_3	0.158260869565217	-5.61115841369295	2.54199296244022	0.0276904347400771
10	18442754	18582395	HAP_4	0.0730434782608696	3.99699257380937	4.47329035038279	0.37195905269735
10	18501938	18606537	HAP_1	0.295652173913043	-0.663973973160706	1.22144946848964	0.586935675258479
10	18501938	18606537	HAP_2	0.202608695652174	0.805584718516743	1.61797039041638	0.618750486995574
10	18501938	18606537	HAP_3	0.158260869565217	-5.61115841369295	2.54199296244022	0.0276904347400771
10	18501938	18606537	HAP_4	0.0973913043478261	5.77854726718113	3.88835949830009	0.137809594412918
10	18541772	18715047	HAP_1	0.146086956521739	-5.36657599143135	2.83536450712644	0.0589075221204561
10	18541772	18715047	HAP_2	0.295652173913043	-0.663973973160706	1.22144946848964	0.586935675258479
10	18541772	18715047	HAP_3	0.0860869565217391	3.99699257380937	4.47329035038279	0.37195905269735
10	18541772	18715047	HAP_4	0.202608695652174	0.805584718516743	1.61797039041638	0.618750486995574
10	18570796	18804988	HAP_1	0.201739130434783	0.805584718516743	1.61797039041638	0.618750486995574
10	18570796	18804988	HAP_2	0.146086956521739	-5.36657599143135	2.83536450712644	0.0589075221204561
10	18570796	18804988	HAP_3	0.295652173913043	-0.663973973160706	1.22144946848964	0.586935675258479
10	18570796	18804988	HAP_4	0.0860869565217391	3.99699257380937	4.47329035038279	0.37195905269735
10	18596826	19033360	HAP_1	0.201739130434783	0.805584718516743	1.61797039041638	0.618750486995574
10	18596826	19033360	HAP_2	0.0739130434782609	3.99699257380937	4.47329035038279	0.37195905269735
10	18596826	19033360	HAP_3	0.313913043478261	-0.550610454777947	1.14341388133584	0.630313412752582
10	18596826	19033360	HAP_4	0.14695652173913	-5.36657599143135	2.83536450712644	0.0589075221204561
10	18652289	19086662	HAP_1	0.312173913043478	-0.899239012225018	1.15288281997671	0.435724133866386
10	18652289	19086662	HAP_2	0.148695652173913	-4.51863039750495	3.05533379745195	0.139718798109669
10	18652289	19086662	HAP_3	0.217391304347826	2.03429530044374	1.52672237731638	0.183249340320819
10	18652289	19086662	HAP_4	0.0721739130434783	3.99699257380937	4.47329035038279	0.37195905269735
10	18780935	19166838	HAP_1	0.216521739130435	2.03429530044374	1.52672237731638	0.183249340320819
10	18780935	19166838	HAP_2	0.312173913043478	-0.899239012225018	1.15288281997671	0.435724133866386
10	18780935	19166838	HAP_3	0.147826086956522	-4.51863039750495	3.05533379745195	0.139718798109669
10	18780935	19166838	HAP_4	0.071304347826087	3.99699257380937	4.47329035038279	0.37195905269735
10	19002946	19223428	HAP_1	0.0739130434782609	3.99699257380937	4.47329035038279	0.37195905269735
10	19002946	19223428	HAP_2	0.312173913043478	-0.899239012225018	1.15288281997671	0.435724133866386
10	19002946	19223428	HAP_3	0.147826086956522	-4.51863039750495	3.05533379745195	0.139718798109669
10	19002946	19223428	HAP_4	0.218260869565217	2.03429530044374	1.52672237731638	0.183249340320819
10	19074696	19251794	HAP_1	0.0860869565217391	-0.856911198102751	3.48729133544928	0.805985597402597
10	19074696	19251794	HAP_2	0.219130434782609	2.03429530044374	1.52672237731638	0.183249340320819
10	19074696	19251794	HAP_3	0.312173913043478	-0.899239012225018	1.15288281997671	0.435724133866386
10	19074696	19251794	HAP_4	0.147826086956522	-4.51863039750495	3.05533379745195	0.139718798109669
10	19145062	19275010	HAP_1	0.933913043478261	0.227287998235555	1.01251321794283	0.822466160357905
10	19209218	19293093	HAP_1	0.970434782608696	1.41699498822291	1.44543079996171	0.327346496742876
10	19233172	19336252	HAP_1	0.309565217391304	0.61657605789307	1.08399085614447	0.569717811351982
10	19233172	19336252	HAP_2	0.660869565217391	-0.827192089748877	0.683158526987841	0.226467686082526
10	19268228	19412937	HAP_1	0.222608695652174	1.50026454508641	1.47697967097505	0.310178302734161
10	19268228	19412937	HAP_2	0.0669565217391304	3.99699257380937	4.47329035038279	0.37195905269735
10	19268228	19412937	HAP_3	0.564347826086957	-1.82957136882585	0.73266578881708	0.0128048507106172
10	19286838	19504876	HAP_1	0.222608695652174	1.50026454508641	1.47697967097505	0.310178302734161
10	19286838	19504876	HAP_2	0.0669565217391304	3.99699257380937	4.47329035038279	0.37195905269735
10	19286838	19504876	HAP_3	0.564347826086957	-1.82957136882585	0.73266578881708	0.0128048507106172
10	19322310	19573787	HAP_1	0.222608695652174	1.50026454508641	1.47697967097505	0.310178302734161
10	19322310	19573787	HAP_2	0.0669565217391304	3.99699257380937	4.47329035038279	0.37195905269735
10	19322310	19573787	HAP_3	0.564347826086957	-1.82957136882585	0.73266578881708	0.0128048507106172
10	19388790	19610255	HAP_1	0.0669565217391304	3.99699257380937	4.47329035038279	0.37195905269735
10	19388790	19610255	HAP_2	0.508695652173913	-1.69360748296306	0.778420411205076	0.0299938081551666
10	19388790	19610255	HAP_3	0.221739130434783	1.50026454508641	1.47697967097505	0.310178302734161
10	19478396	19659947	HAP_1	0.5	-1.54023327577915	0.792048361309538	0.0523191989812907
10	19478396	19659947	HAP_2	0.221739130434783	1.50026454508641	1.47697967097505	0.310178302734161
10	19478396	19659947	HAP_3	0.0669565217391304	3.99699257380937	4.47329035038279	0.37195905269735
10	19556141	19726501	HAP_1	0.153913043478261	-4.51863039750495	3.05533379745195	0.139718798109669
10	19556141	19726501	HAP_2	0.312173913043478	-0.927877799878326	1.17243612883691	0.42903859240084
10	19556141	19726501	HAP_3	0.220869565217391	1.50026454508641	1.47697967097505	0.310178302734161
10	19556141	19726501	HAP_4	0.0669565217391304	3.99699257380937	4.47329035038279	0.37195905269735
10	19599063	19790014	HAP_1	0.220869565217391	1.50026454508641	1.47697967097505	0.310178302734161
10	19599063	19790014	HAP_2	0.0669565217391304	3.99699257380937	4.47329035038279	0.37195905269735
10	19599063	19790014	HAP_3	0.155652173913043	-2.57175928669396	2.9016546697345	0.375830755697132
10	19599063	19790014	HAP_4	0.21304347826087	-3.28294965376695	1.56535572965876	0.0364172162960496
10	19633954	19859650	HAP_1	0.0669565217391304	3.99699257380937	4.47329035038279	0.37195905269735
10	19633954	19859650	HAP_2	0.155652173913043	-2.57175928669396	2.9016546697345	0.375830755697132
10	19633954	19859650	HAP_3	0.212173913043478	-3.28294965376695	1.56535572965876	0.0364172162960496
10	19633954	19859650	HAP_4	0.220869565217391	1.50026454508641	1.47697967097505	0.310178302734161
10	19690174	19918990	HAP_1	0.0660869565217391	3.99699257380937	4.47329035038279	0.37195905269735
10	19690174	19918990	HAP_2	0.155652173913043	-2.57175928669396	2.9016546697345	0.375830755697132
10	19690174	19918990	HAP_3	0.209565217391304	-2.8605396973918	1.6294029405969	0.0797056984769428
10	19690174	19918990	HAP_4	0.22	1.50026454508641	1.47697967097505	0.310178302734161
10	19761946	19996516	HAP_1	0.22	1.50026454508641	1.47697967097505	0.310178302734161
10	19761946	19996516	HAP_2	0.0660869565217391	3.99699257380937	4.47329035038279	0.37195905269735
10	19761946	19996516	HAP_3	0.212173913043478	-2.8605396973918	1.6294029405969	0.0797056984769428
10	19761946	19996516	HAP_4	0.155652173913043	-2.57175928669396	2.9016546697345	0.375830755697132
10	19832738	20089619	HAP_1	0.0660869565217391	3.99699257380937	4.47329035038279	0.37195905269735
10	19832738	20089619	HAP_2	0.212173913043478	-2.8605396973918	1.6294029405969	0.0797056984769428
10	19832738	20089619	HAP_3	0.154782608695652	-2.57175928669396	2.9016546697345	0.375830755697132
10	19832738	20089619	HAP_4	0.22	1.50026454508641	1.47697967097505	0.310178302734161
10	19891358	20127108	HAP_1	0.197391304347826	-2.27946195562226	1.77451013317505	0.19947585802313
10	19891358	20127108	HAP_2	0.154782608695652	-2.57175928669396	2.9016546697345	0.375830755697132
10	19891358	20127108	HAP_3	0.0660869565217391	3.99699257380937	4.47329035038279	0.37195905269735
10	19891358	20127108	HAP_4	0.22	1.50026454508641	1.47697967097505	0.310178302734161
10	19962973	20176353	HAP_1	0.155652173913043	-2.57175928669396	2.9016546697345	0.375830755697132
10	19962973	20176353	HAP_2	0.199130434782609	-3.24086173527548	1.71243145389276	0.058931394136108
10	19962973	20176353	HAP_3	0.0669565217391304	3.99699257380937	4.47329035038279	0.37195905269735
10	19962973	20176353	HAP_4	0.220869565217391	1.50026454508641	1.47697967097505	0.310178302734161
10	20068995	20239317	HAP_1	0.220869565217391	1.50026454508641	1.47697967097505	0.310178302734161
10	20068995	20239317	HAP_2	0.157391304347826	-2.57175928669396	2.9016546697345	0.375830755697132
10	20068995	20239317	HAP_3	0.0669565217391304	3.99699257380937	4.47329035038279	0.37195905269735
10	20068995	20239317	HAP_4	0.199130434782609	-3.24086173527548	1.71243145389276	0.058931394136108
10	20117404	20296545	HAP_1	0.0669565217391304	3.99699257380937	4.47329035038279	0.37195905269735
10	20117404	20296545	HAP_2	0.220869565217391	1.50026454508641	1.47697967097505	0.310178302734161
10	20117404	20296545	HAP_3	0.241739130434783	-2.94469151307854	1.46980983483192	0.0456085293233069
10	20117404	20296545	HAP_4	0.155652173913043	-2.57175928669396	2.9016546697345	0.375830755697132
10	20155491	20342458	HAP_1	0.245217391304348	-2.86868581234578	1.41477939535376	0.0430666990406355
10	20155491	20342458	HAP_2	0.222608695652174	0.251089930409785	1.70492876426722	0.882969380560975
10	20155491	20342458	HAP_3	0.220869565217391	1.50026454508641	1.47697967097505	0.310178302734161
10	20204234	20386677	HAP_1	0.297391304347826	-2.69283937366653	1.15808117876747	0.020413204521002
10	20204234	20386677	HAP_2	0.234782608695652	1.65935441892516	1.45350169981941	0.254095959820594
10	20204234	20386677	HAP_3	0.222608695652174	0.251089930409785	1.70492876426722	0.882969380560975
10	20268794	20449702	HAP_1	0.236521739130435	1.60362831384161	1.41085810922612	0.256176029430792
10	20268794	20449702	HAP_2	0.224347826086957	3.39174216208673e-05	1.66745944727542	0.999983777625633
10	20268794	20449702	HAP_3	0.250434782608696	-2.86868581234578	1.41477939535376	0.0430666990406355
10	20324220	20502650	HAP_1	0.203478260869565	-3.07009101609072	1.5881682418177	0.0537256298175456
10	20324220	20502650	HAP_2	0.221739130434783	1.50026454508641	1.47697967097505	0.310178302734161
10	20324220	20502650	HAP_3	0.0669565217391304	3.99699257380937	4.47329035038279	0.37195905269735
10	20324220	20502650	HAP_4	0.154782608695652	-4.51863039750495	3.05533379745195	0.139718798109669
10	20370455	20555874	HAP_1	0.203478260869565	-3.07009101609072	1.5881682418177	0.0537256298175456
10	20370455	20555874	HAP_2	0.221739130434783	1.50026454508641	1.47697967097505	0.310178302734161
10	20370455	20555874	HAP_3	0.0669565217391304	3.99699257380937	4.47329035038279	0.37195905269735
10	20370455	20555874	HAP_4	0.154782608695652	-4.51863039750495	3.05533379745195	0.139718798109669
10	20429404	20623881	HAP_1	0.220869565217391	1.50026454508641	1.47697967097505	0.310178302734161
10	20429404	20623881	HAP_2	0.0669565217391304	3.99699257380937	4.47329035038279	0.37195905269735
10	20429404	20623881	HAP_3	0.153913043478261	-4.51863039750495	3.05533379745195	0.139718798109669
10	20429404	20623881	HAP_4	0.200869565217391	-2.61952499860168	1.6557066539141	0.114184976007578
10	20490168	20686763	HAP_1	0.200869565217391	-2.61952499860168	1.6557066539141	0.114184976007578
10	20490168	20686763	HAP_2	0.160869565217391	-4.35225240034088	2.8938685566278	0.133154307157234
10	20490168	20686763	HAP_3	0.0669565217391304	3.99699257380937	4.47329035038279	0.37195905269735
10	20490168	20686763	HAP_4	0.237391304347826	1.06601873573072	1.43590967424628	0.458155446715441
10	20543678	20730960	HAP_1	0.24695652173913	-2.6220296698882	1.27189335182919	0.0397130746028165
10	20543678	20730960	HAP_2	0.217391304347826	1.03025785609017	1.52307304606101	0.499043648390131
10	20543678	20730960	HAP_3	0.160869565217391	-4.35225240034088	2.8938685566278	0.133154307157234
10	20543678	20730960	HAP_4	0.0669565217391304	3.99699257380937	4.47329035038279	0.37195905269735
10	20609953	20783502	HAP_1	0.24695652173913	-2.6220296698882	1.27189335182919	0.0397130746028165
10	20609953	20783502	HAP_2	0.160869565217391	-4.35225240034088	2.8938685566278	0.133154307157234
10	20609953	20783502	HAP_3	0.0660869565217391	3.99699257380937	4.47329035038279	0.37195905269735
10	20609953	20783502	HAP_4	0.199130434782609	1.52294141433623	1.57396912743847	0.333670250420157
10	20662546	20865813	HAP_1	0.068695652173913	3.99699257380937	4.47329035038279	0.37195905269735
10	20662546	20865813	HAP_2	0.164347826086957	-3.79139630491945	2.71582160901525	0.163253578388263
10	20662546	20865813	HAP_3	0.2	1.52294141433623	1.57396912743847	0.333670250420157
10	20662546	20865813	HAP_4	0.24695652173913	-3.00881756077532	1.26663256910433	0.0178621742224943
10	20714011	20892883	HAP_1	0.164347826086957	-3.79139630491945	2.71582160901525	0.163253578388263
10	20714011	20892883	HAP_2	0.24695652173913	-3.00881756077532	1.26663256910433	0.0178621742224943
10	20714011	20892883	HAP_3	0.2	1.52294141433623	1.57396912743847	0.333670250420157
10	20714011	20892883	HAP_4	0.0843478260869565	2.22417587952094	3.87737567898199	0.5664482280233
10	20762358	20933456	HAP_1	0.2	1.52294141433623	1.57396912743847	0.333670250420157
10	20762358	20933456	HAP_2	0.247826086956522	-3.00881756077532	1.26663256910433	0.0178621742224943
10	20762358	20933456	HAP_3	0.166086956521739	-2.29621722990656	2.6158512206935	0.380422591912332
10	20762358	20933456	HAP_4	0.068695652173913	3.99699257380937	4.47329035038279	0.37195905269735
10	20851794	20991453	HAP_1	0.164347826086957	-2.3952976957167	2.72962977947438	0.380580627242938
10	20851794	20991453	HAP_2	0.137391304347826	3.32773066823141	3.4640458696183	0.337142020220415
10	20851794	20991453	HAP_3	0.2	-3.30069238427693	1.65303582799458	0.0463346376167084
10	20851794	20991453	HAP_4	0.200869565217391	1.52294141433623	1.57396912743847	0.333670250420157
10	20887920	21038474	HAP_1	0.2	-3.30069238427693	1.65303582799458	0.0463346376167084
10	20887920	21038474	HAP_2	0.137391304347826	3.32773066823141	3.4640458696183	0.337142020220415
10	20887920	21038474	HAP_3	0.164347826086957	-2.3952976957167	2.72962977947438	0.380580627242938
10	20887920	21038474	HAP_4	0.200869565217391	1.52294141433623	1.57396912743847	0.333670250420157
10	20917632	21079914	HAP_1	0.201739130434783	1.52294141433623	1.57396912743847	0.333670250420157
10	20917632	21079914	HAP_2	0.137391304347826	3.32773066823141	3.4640458696183	0.337142020220415
10	20917632	21079914	HAP_3	0.183478260869565	0.890595250988151	1.99175835908608	0.654946100237241
10	20917632	21079914	HAP_4	0.2	-3.30069238427693	1.65303582799458	0.0463346376167084
10	20975897	21121813	HAP_1	0.137391304347826	3.32773066823141	3.4640458696183	0.337142020220415
10	20975897	21121813	HAP_2	0.217391304347826	1.86945166079466	1.54133918135706	0.225687203101485
10	20975897	21121813	HAP_3	0.201739130434783	-3.30069238427693	1.65303582799458	0.0463346376167084
10	20975897	21121813	HAP_4	0.181739130434783	0.890595250988151	1.99175835908608	0.654946100237241
10	21018021	21158803	HAP_1	0.071304347826087	3.99699257380937	4.47329035038279	0.37195905269735
10	21018021	21158803	HAP_2	0.181739130434783	0.890595250988151	1.99175835908608	0.654946100237241
10	21018021	21158803	HAP_3	0.218260869565217	1.88670355828206	1.5131414484647	0.212961446348273
10	21018021	21158803	HAP_4	0.2	-3.30069238427693	1.65303582799458	0.0463346376167084
10	21064420	21196515	HAP_1	0.449565217391304	2.18957654515758	0.842215089542973	0.00957349212377739
10	21064420	21196515	HAP_2	0.0704347826086957	3.99699257380937	4.47329035038279	0.37195905269735
10	21064420	21196515	HAP_3	0.200869565217391	-3.30069238427693	1.65303582799458	0.0463346376167084
10	21102297	21232376	HAP_1	0.181739130434783	0.890595250988151	1.99175835908608	0.654946100237241
10	21102297	21232376	HAP_2	0.26695652173913	1.80377310040708	1.31938261426103	0.172129806987104
10	21102297	21232376	HAP_3	0.0704347826086957	3.99699257380937	4.47329035038279	0.37195905269735
10	21102297	21232376	HAP_4	0.200869565217391	-3.30069238427693	1.65303582799458	0.0463346376167084
10	21141691	21274630	HAP_1	0.0704347826086957	3.99699257380937	4.47329035038279	0.37195905269735
10	21141691	21274630	HAP_2	0.200869565217391	-3.30069238427693	1.65303582799458	0.0463346376167084
10	21141691	21274630	HAP_3	0.181739130434783	0.890595250988151	1.99175835908608	0.654946100237241
10	21141691	21274630	HAP_4	0.269565217391304	1.80377310040708	1.31938261426103	0.172129806987104
10	21189708	21322699	HAP_1	0.181739130434783	0.890595250988151	1.99175835908608	0.654946100237241
10	21189708	21322699	HAP_2	0.0704347826086957	3.99699257380937	4.47329035038279	0.37195905269735
10	21189708	21322699	HAP_3	0.196521739130435	1.55704272267266	1.60184211608427	0.331452508123324
10	21189708	21322699	HAP_4	0.205217391304348	-2.87076710869945	1.60728697873161	0.0746229063676047
10	21209577	21345942	HAP_1	0.181739130434783	0.890595250988151	1.99175835908608	0.654946100237241
10	21209577	21345942	HAP_2	0.0704347826086957	3.99699257380937	4.47329035038279	0.37195905269735
10	21209577	21345942	HAP_3	0.196521739130435	1.55704272267266	1.60184211608427	0.331452508123324
10	21209577	21345942	HAP_4	0.205217391304348	-2.87076710869945	1.60728697873161	0.0746229063676047
10	21267632	21392068	HAP_1	0.185217391304348	0.897493971979233	1.93291605837716	0.642597424249187
10	21267632	21392068	HAP_2	0.205217391304348	-2.87076710869945	1.60728697873161	0.0746229063676047
10	21267632	21392068	HAP_3	0.177391304347826	1.92616868962366	1.78319705109125	0.280526634039832
10	21267632	21392068	HAP_4	0.0704347826086957	3.99699257380937	4.47329035038279	0.37195905269735
10	21308973	21444945	HAP_1	0.177391304347826	1.92616868962366	1.78319705109125	0.280526634039832
10	21308973	21444945	HAP_2	0.157391304347826	-2.34133236123954	2.86155083420189	0.41358747915574
10	21308973	21444945	HAP_3	0.197391304347826	-2.9429500302851	1.67042301125481	0.0786468675852663
10	21308973	21444945	HAP_4	0.0704347826086957	3.99699257380937	4.47329035038279	0.37195905269735
10	21339347	21507522	HAP_1	0.0704347826086957	3.99699257380937	4.47329035038279	0.37195905269735
10	21339347	21507522	HAP_2	0.177391304347826	1.92616868962366	1.78319705109125	0.280526634039832
10	21339347	21507522	HAP_3	0.157391304347826	-2.34133236123954	2.86155083420189	0.41358747915574
10	21339347	21507522	HAP_4	0.197391304347826	-2.9429500302851	1.67042301125481	0.0786468675852663
10	21365781	21574661	HAP_1	0.0704347826086957	3.99699257380937	4.47329035038279	0.37195905269735
10	21365781	21574661	HAP_2	0.273913043478261	-0.170366272261266	1.24114899453469	0.890870523794824
10	21365781	21574661	HAP_3	0.155652173913043	-2.34133236123954	2.86155083420189	0.41358747915574
10	21365781	21574661	HAP_4	0.197391304347826	-2.9429500302851	1.67042301125481	0.0786468675852663
10	21422639	21637532	HAP_1	0.289565217391304	2.99185009701424	1.28250708313716	0.0200099299848867
10	21422639	21637532	HAP_2	0.275652173913043	-0.228292706107428	1.22810220435624	0.852597595293072
10	21422639	21637532	HAP_3	0.0704347826086957	3.99699257380937	4.47329035038279	0.37195905269735
10	21422639	21637532	HAP_4	0.223478260869565	-2.65821084793331	1.54667482128551	0.0862266957347124
10	21482874	21692956	HAP_1	0.177391304347826	1.48830608675953	2.26419602134519	0.511242934340366
10	21482874	21692956	HAP_2	0.274782608695652	-0.170366272261266	1.24114899453469	0.890870523794824
10	21482874	21692956	HAP_3	0.221739130434783	-2.65821084793331	1.54667482128551	0.0862266957347124
10	21482874	21692956	HAP_4	0.0704347826086957	3.99699257380937	4.47329035038279	0.37195905269735
10	21552243	21750531	HAP_1	0.226086956521739	-2.02669914436345	1.5488394805299	0.191229298354299
10	21552243	21750531	HAP_2	0.0695652173913043	3.99699257380937	4.47329035038279	0.37195905269735
10	21552243	21750531	HAP_3	0.155652173913043	-2.34133236123954	2.86155083420189	0.41358747915574
10	21552243	21750531	HAP_4	0.178260869565217	1.92616868962366	1.78319705109125	0.280526634039832
10	21621727	21819041	HAP_1	0.155652173913043	-2.34133236123954	2.86155083420189	0.41358747915574
10	21621727	21819041	HAP_2	0.0695652173913043	3.99699257380937	4.47329035038279	0.37195905269735
10	21621727	21819041	HAP_3	0.253913043478261	-2.21429695056064	1.29462465023032	0.0877479739593701
10	21621727	21819041	HAP_4	0.178260869565217	1.92616868962366	1.78319705109125	0.280526634039832
10	21672651	21859900	HAP_1	0.25304347826087	-2.21429695056064	1.29462465023032	0.0877479739593701
10	21672651	21859900	HAP_2	0.155652173913043	-2.34133236123954	2.86155083420189	0.41358747915574
10	21672651	21859900	HAP_3	0.178260869565217	1.92616868962366	1.78319705109125	0.280526634039832
10	21734531	21922615	HAP_1	0.155652173913043	-2.34133236123954	2.86155083420189	0.41358747915574
10	21734531	21922615	HAP_2	0.178260869565217	1.92616868962366	1.78319705109125	0.280526634039832
10	21734531	21922615	HAP_3	0.272173913043478	-1.8562204203788	1.24915793772934	0.137845845164829
10	21788024	21960789	HAP_1	0.178260869565217	1.92616868962366	1.78319705109125	0.280526634039832
10	21788024	21960789	HAP_2	0.273913043478261	-2.02569093324896	1.23458558832475	0.101401318390349
10	21788024	21960789	HAP_3	0.155652173913043	-2.34133236123954	2.86155083420189	0.41358747915574
10	21841817	22024766	HAP_1	0.18	2.08406085915231	1.74026289726974	0.231595075066593
10	21841817	22024766	HAP_2	0.221739130434783	-2.65821084793331	1.54667482128551	0.0862266957347124
10	21841817	22024766	HAP_3	0.155652173913043	-2.34133236123954	2.86155083420189	0.41358747915574
10	21899318	22104520	HAP_1	0.263478260869565	2.29969461708211	1.3564988888712	0.0905693396914129
10	21899318	22104520	HAP_2	0.155652173913043	-2.34133236123954	2.86155083420189	0.41358747915574
10	21899318	22104520	HAP_3	0.221739130434783	-2.65821084793331	1.54667482128551	0.0862266957347124
10	21951891	22159690	HAP_1	0.23304347826087	1.83909196144435	1.49560071165194	0.219336081345078
10	21951891	22159690	HAP_2	0.155652173913043	-2.34133236123954	2.86155083420189	0.41358747915574
10	21951891	22159690	HAP_3	0.136521739130435	7.1338402533437	3.20053782644357	0.0262117956112218
10	21951891	22159690	HAP_4	0.221739130434783	-2.65821084793331	1.54667482128551	0.0862266957347124
10	22002150	22185562	HAP_1	0.389565217391304	1.443772134879	0.957691118451673	0.132230331409282
10	22002150	22185562	HAP_2	0.223478260869565	2.39371035034316	1.70018667373994	0.159710522302268
10	22002150	22185562	HAP_3	0.221739130434783	-2.65821084793331	1.54667482128551	0.0862266957347124
10	22066831	22243689	HAP_1	0.18695652173913	1.66984496852801	1.97931836340152	0.399225921632149
10	22066831	22243689	HAP_2	0.221739130434783	-2.65821084793331	1.54667482128551	0.0862266957347124
10	22066831	22243689	HAP_3	0.23304347826087	1.83909196144435	1.49560071165194	0.219336081345078
10	22066831	22243689	HAP_4	0.156521739130435	-2.42127917400341	2.69148024342382	0.368713793378125
10	22153845	22275794	HAP_1	0.254782608695652	-2.4804722043571	1.34619701385325	0.0659172659580106
10	22153845	22275794	HAP_2	0.179130434782609	1.98656767252638	1.74693533571507	0.255950587223888
10	22153845	22275794	HAP_3	0.156521739130435	-2.42127917400341	2.69148024342382	0.368713793378125
10	22178607	22291886	HAP_1	0.179130434782609	1.98656767252638	1.74693533571507	0.255950587223888
10	22178607	22291886	HAP_2	0.156521739130435	-2.42127917400341	2.69148024342382	0.368713793378125
10	22178607	22291886	HAP_3	0.254782608695652	-2.4804722043571	1.34619701385325	0.0659172659580106
10	22220435	22320116	HAP_1	0.18	1.98656767252638	1.74693533571507	0.255950587223888
10	22220435	22320116	HAP_2	0.156521739130435	-2.42127917400341	2.69148024342382	0.368713793378125
10	22220435	22320116	HAP_3	0.308695652173913	-2.39657627914859	1.13350731213561	0.0349292770314908
10	22270968	22352871	HAP_1	0.18	1.98656767252638	1.74693533571507	0.255950587223888
10	22270968	22352871	HAP_2	0.156521739130435	-2.42127917400341	2.69148024342382	0.368713793378125
10	22270968	22352871	HAP_3	0.308695652173913	-2.39657627914859	1.13350731213561	0.0349292770314908
10	22285821	22367178	HAP_1	0.156521739130435	-2.42127917400341	2.69148024342382	0.368713793378125
10	22285821	22367178	HAP_2	0.308695652173913	-2.39657627914859	1.13350731213561	0.0349292770314908
10	22285821	22367178	HAP_3	0.18	1.98656767252638	1.74693533571507	0.255950587223888
10	22312496	22414912	HAP_1	0.222608695652174	-2.65821084793331	1.54667482128551	0.0862266957347124
10	22312496	22414912	HAP_2	0.180869565217391	1.98656767252638	1.74693533571507	0.255950587223888
10	22312496	22414912	HAP_3	0.155652173913043	-2.42127917400341	2.69148024342382	0.368713793378125
10	22345770	22450187	HAP_1	0.222608695652174	-2.65821084793331	1.54667482128551	0.0862266957347124
10	22345770	22450187	HAP_2	0.180869565217391	1.98656767252638	1.74693533571507	0.255950587223888
10	22345770	22450187	HAP_3	0.155652173913043	-2.42127917400341	2.69148024342382	0.368713793378125
10	22364061	22526527	HAP_1	0.155652173913043	-2.42127917400341	2.69148024342382	0.368713793378125
10	22364061	22526527	HAP_2	0.222608695652174	-2.65821084793331	1.54667482128551	0.0862266957347124
10	22364061	22526527	HAP_3	0.180869565217391	1.98656767252638	1.74693533571507	0.255950587223888
10	22398536	22627364	HAP_1	0.147826086956522	-2.42127917400341	2.69148024342382	0.368713793378125
10	22398536	22627364	HAP_2	0.22	-2.65821084793331	1.54667482128551	0.0862266957347124
10	22398536	22627364	HAP_3	0.180869565217391	1.98656767252638	1.74693533571507	0.255950587223888
10	22435196	23223369	HAP_1	0.145217391304348	-1.95571838925354	2.86495999863158	0.495119576038473
10	22435196	23223369	HAP_2	0.218260869565217	-2.65821084793331	1.54667482128551	0.0862266957347124
10	22435196	23223369	HAP_3	0.174782608695652	2.37517847091117	1.78993959667016	0.185060741525151
10	22505230	23399308	HAP_1	0.145217391304348	-1.95571838925354	2.86495999863158	0.495119576038473
10	22505230	23399308	HAP_2	0.218260869565217	-2.65821084793331	1.54667482128551	0.0862266957347124
10	22505230	23399308	HAP_3	0.174782608695652	2.37517847091117	1.78993959667016	0.185060741525151
10	22618483	24790740	HAP_1	0.161739130434783	-2.35558555464741	2.1422540542023	0.271984765281966
10	22618483	24790740	HAP_2	0.0956521739130435	-1.09316398216441	3.95767996691687	0.782485758656262
10	22618483	24790740	HAP_3	0.10695652173913	-4.36769892584754	4.56173086656998	0.338744156694246
10	22618483	24790740	HAP_4	0.129565217391304	0.458414507851306	2.77472931769626	0.868837684331569
10	22887943	25202769	HAP_1	0.16	-2.35558555464741	2.1422540542023	0.271984765281966
10	22887943	25202769	HAP_2	0.104347826086957	-4.36769892584754	4.56173086656998	0.338744156694246
10	22887943	25202769	HAP_3	0.0973913043478261	-0.359719084432165	3.89304527611788	0.926412819799195
10	23385662	25475528	HAP_1	0.0973913043478261	-0.359719084432165	3.89304527611788	0.926412819799195
10	23385662	25475528	HAP_2	0.16	-2.35558555464741	2.1422540542023	0.271984765281966
10	23385662	25475528	HAP_3	0.104347826086957	-4.36769892584754	4.56173086656998	0.338744156694246
10	23678775	25555432	HAP_1	0.0973913043478261	-0.359719084432165	3.89304527611788	0.926412819799195
10	23678775	25555432	HAP_2	0.104347826086957	-4.36769892584754	4.56173086656998	0.338744156694246
10	23678775	25555432	HAP_3	0.163478260869565	-2.35558555464741	2.1422540542023	0.271984765281966
10	25059515	25591492	HAP_1	0.153913043478261	-1.95571838925354	2.86495999863158	0.495119576038473
10	25059515	25591492	HAP_2	0.220869565217391	-2.38192736929201	1.57043706411807	0.129897394258817
10	25059515	25591492	HAP_3	0.0765217391304348	-2.00729642059572	4.53352178518184	0.658104228872756
10	25059515	25591492	HAP_4	0.172173913043478	2.37517847091117	1.78993959667016	0.185060741525151
10	25380957	25654632	HAP_1	0.172173913043478	2.37517847091117	1.78993959667016	0.185060741525151
10	25380957	25654632	HAP_2	0.279130434782609	-2.40793948425219	1.25031187426782	0.0546246023169233
10	25380957	25654632	HAP_3	0.153913043478261	-1.95571838925354	2.86495999863158	0.495119576038473
10	25380957	25654632	HAP_4	0.143478260869565	-0.685886765287671	2.79271633769606	0.806082761496458
10	25535169	25732876	HAP_1	0.144347826086957	-0.685886765287671	2.79271633769606	0.806082761496458
10	25535169	25732876	HAP_2	0.172173913043478	2.37517847091117	1.78993959667016	0.185060741525151
10	25535169	25732876	HAP_3	0.153913043478261	-1.95571838925354	2.86495999863158	0.495119576038473
10	25535169	25732876	HAP_4	0.279130434782609	-2.40793948425219	1.25031187426782	0.0546246023169233
10	25585054	25797372	HAP_1	0.153913043478261	-1.95571838925354	2.86495999863158	0.495119576038473
10	25585054	25797372	HAP_2	0.286086956521739	-2.34185359424818	1.22835685862961	0.0570960231072782
10	25585054	25797372	HAP_3	0.316521739130435	-0.507708847203756	1.11800793861714	0.649918375554868
10	25633503	25840263	HAP_1	0.23304347826087	-2.25790748911409	1.51977595035967	0.137923325035805
10	25633503	25840263	HAP_2	0.0956521739130435	-0.0972014803918928	3.95186041645093	0.98038563346417
10	25633503	25840263	HAP_3	0.205217391304348	2.4387312639893	1.64371879827048	0.138457883444116
10	25633503	25840263	HAP_4	0.153913043478261	-1.95571838925354	2.86495999863158	0.495119576038473
10	25709495	25877478	HAP_1	0.0956521739130435	-0.0972014803918928	3.95186041645093	0.98038563346417
10	25709495	25877478	HAP_2	0.205217391304348	2.4387312639893	1.64371879827048	0.138457883444116
10	25709495	25877478	HAP_3	0.153913043478261	-1.95571838925354	2.86495999863158	0.495119576038473
10	25709495	25877478	HAP_4	0.22695652173913	-2.38192736929201	1.57043706411807	0.129897394258817
10	25779438	25918624	HAP_1	0.0965217391304348	-0.0972014803918928	3.95186041645093	0.98038563346417
10	25779438	25918624	HAP_2	0.205217391304348	2.4387312639893	1.64371879827048	0.138457883444116
10	25779438	25918624	HAP_3	0.153913043478261	-1.95571838925354	2.86495999863158	0.495119576038473
10	25779438	25918624	HAP_4	0.22695652173913	-2.38192736929201	1.57043706411807	0.129897394258817
10	25832419	25966443	HAP_1	0.153913043478261	-1.95571838925354	2.86495999863158	0.495119576038473
10	25832419	25966443	HAP_2	0.0965217391304348	-0.0972014803918928	3.95186041645093	0.98038563346417
10	25832419	25966443	HAP_3	0.205217391304348	2.4387312639893	1.64371879827048	0.138457883444116
10	25832419	25966443	HAP_4	0.228695652173913	-2.38192736929201	1.57043706411807	0.129897394258817
10	25859856	26013126	HAP_1	0.0965217391304348	-0.0972014803918928	3.95186041645093	0.98038563346417
10	25859856	26013126	HAP_2	0.153913043478261	-1.95571838925354	2.86495999863158	0.495119576038473
10	25859856	26013126	HAP_3	0.205217391304348	2.4387312639893	1.64371879827048	0.138457883444116
10	25859856	26013126	HAP_4	0.22695652173913	-2.38192736929201	1.57043706411807	0.129897394258817
10	25904617	26049191	HAP_1	0.153913043478261	-1.95571838925354	2.86495999863158	0.495119576038473
10	25904617	26049191	HAP_2	0.0965217391304348	-0.0972014803918928	3.95186041645093	0.98038563346417
10	25904617	26049191	HAP_3	0.204347826086957	2.03547176200776	1.64172732341817	0.21555369329804
10	25904617	26049191	HAP_4	0.228695652173913	-2.38192736929201	1.57043706411807	0.129897394258817
10	25947498	26088207	HAP_1	0.153913043478261	-1.95571838925354	2.86495999863158	0.495119576038473
10	25947498	26088207	HAP_2	0.0956521739130435	-0.0972014803918928	3.95186041645093	0.98038563346417
10	25947498	26088207	HAP_3	0.204347826086957	2.03547176200776	1.64172732341817	0.21555369329804
10	25947498	26088207	HAP_4	0.228695652173913	-2.38192736929201	1.57043706411807	0.129897394258817
10	25998000	26140809	HAP_1	0.170434782608696	2.26995196957978	1.83252837899254	0.215973923284148
10	25998000	26140809	HAP_2	0.0956521739130435	-0.0972014803918928	3.95186041645093	0.98038563346417
10	25998000	26140809	HAP_3	0.227826086956522	-2.38192736929201	1.57043706411807	0.129897394258817
10	25998000	26140809	HAP_4	0.153913043478261	-1.95571838925354	2.86495999863158	0.495119576038473
10	26042526	26232241	HAP_1	0.0956521739130435	-0.0972014803918928	3.95186041645093	0.98038563346417
10	26042526	26232241	HAP_2	0.17304347826087	2.37517847091117	1.78993959667016	0.185060741525151
10	26042526	26232241	HAP_3	0.228695652173913	-2.38192736929201	1.57043706411807	0.129897394258817
10	26042526	26232241	HAP_4	0.153913043478261	-1.95571838925354	2.86495999863158	0.495119576038473
10	26077948	26281741	HAP_1	0.229565217391304	-2.31522991690979	1.55255978816914	0.136461135160197
10	26077948	26281741	HAP_2	0.17304347826087	2.37517847091117	1.78993959667016	0.185060741525151
10	26077948	26281741	HAP_3	0.152173913043478	-0.602968744231229	3.04507892370279	0.843105587947725
10	26077948	26281741	HAP_4	0.0956521739130435	-0.0972014803918928	3.95186041645093	0.98038563346417
10	26121815	26325345	HAP_1	0.152173913043478	-0.602968744231229	3.04507892370279	0.843105587947725
10	26121815	26325345	HAP_2	0.100869565217391	-0.0972014803918928	3.95186041645093	0.98038563346417
10	26121815	26325345	HAP_3	0.17304347826087	2.37517847091117	1.78993959667016	0.185060741525151
10	26121815	26325345	HAP_4	0.249565217391304	-2.46061117175217	1.45564581254499	0.0915076075132833
10	26212105	26370046	HAP_1	0.249565217391304	-2.46061117175217	1.45564581254499	0.0915076075132833
10	26212105	26370046	HAP_2	0.174782608695652	2.37517847091117	1.78993959667016	0.185060741525151
10	26212105	26370046	HAP_3	0.152173913043478	-0.602968744231229	3.04507892370279	0.843105587947725
10	26212105	26370046	HAP_4	0.101739130434783	-3.20460443431651	3.53221613694813	0.364663244184326
10	26262763	26403453	HAP_1	0.154782608695652	-0.39844015877487	2.84246581598493	0.888572637639642
10	26262763	26403453	HAP_2	0.113913043478261	-3.42805890139408	3.89465263753241	0.379129196043894
10	26262763	26403453	HAP_3	0.425217391304348	0.137083478343585	0.910157667659108	0.880333399481157
10	26262763	26403453	HAP_4	0.191304347826087	0.107787743525511	2.1361255947487	0.959774183010245
10	26301883	26434058	HAP_1	0.113913043478261	-3.42805890139408	3.89465263753241	0.379129196043894
10	26301883	26434058	HAP_2	0.152173913043478	-0.602968744231229	3.04507892370279	0.843105587947725
10	26301883	26434058	HAP_3	0.24695652173913	-2.68440645154713	1.48798256665038	0.0717575573038854
10	26301883	26434058	HAP_4	0.175652173913043	2.61691545841143	1.74774592742999	0.134874313763998
10	26301883	26434058	HAP_5	0.100869565217391	-0.0972014803918928	3.95186041645093	0.98038563346417
10	26362020	26460874	HAP_1	0.152173913043478	-0.602968744231229	3.04507892370279	0.843105587947725
10	26362020	26460874	HAP_2	0.24695652173913	-2.68440645154713	1.48798256665038	0.0717575573038854
10	26362020	26460874	HAP_3	0.176521739130435	2.61691545841143	1.74774592742999	0.134874313763998
10	26362020	26460874	HAP_4	0.100869565217391	-0.0972014803918928	3.95186041645093	0.98038563346417
10	26385423	26493442	HAP_1	0.100869565217391	-0.0972014803918928	3.95186041645093	0.98038563346417
10	26385423	26493442	HAP_2	0.152173913043478	-0.602968744231229	3.04507892370279	0.843105587947725
10	26385423	26493442	HAP_3	0.246086956521739	-2.68440645154713	1.48798256665038	0.0717575573038854
10	26385423	26493442	HAP_4	0.176521739130435	2.61691545841143	1.74774592742999	0.134874313763998
10	26422770	26542072	HAP_1	0.152173913043478	-0.602968744231229	3.04507892370279	0.843105587947725
10	26422770	26542072	HAP_2	0.103478260869565	-0.0972014803918928	3.95186041645093	0.98038563346417
10	26422770	26542072	HAP_3	0.228695652173913	-2.42321340727277	1.53896695430632	0.115918142155921
10	26422770	26542072	HAP_4	0.176521739130435	2.61691545841143	1.74774592742999	0.134874313763998
10	26446505	26579021	HAP_1	0.0956521739130435	-0.0972014803918928	3.95186041645093	0.98038563346417
10	26446505	26579021	HAP_2	0.223478260869565	-2.5665122611997	1.59297068593538	0.107708815154709
10	26446505	26579021	HAP_3	0.151304347826087	-0.602968744231229	3.04507892370279	0.843105587947725
10	26446505	26579021	HAP_4	0.176521739130435	2.61691545841143	1.74774592742999	0.134874313763998
10	26486419	26658048	HAP_1	0.0956521739130435	-0.0972014803918928	3.95186041645093	0.98038563346417
10	26486419	26658048	HAP_2	0.222608695652174	-2.5665122611997	1.59297068593538	0.107708815154709
10	26486419	26658048	HAP_3	0.151304347826087	-0.602968744231229	3.04507892370279	0.843105587947725
10	26486419	26658048	HAP_4	0.176521739130435	2.61691545841143	1.74774592742999	0.134874313763998
10	26524812	26711899	HAP_1	0.0956521739130435	-0.0972014803918928	3.95186041645093	0.98038563346417
10	26524812	26711899	HAP_2	0.151304347826087	-0.602968744231229	3.04507892370279	0.843105587947725
10	26524812	26711899	HAP_3	0.222608695652174	-2.5665122611997	1.59297068593538	0.107708815154709
10	26524812	26711899	HAP_4	0.176521739130435	2.61691545841143	1.74774592742999	0.134874313763998
10	26569716	26735254	HAP_1	0.177391304347826	2.61691545841143	1.74774592742999	0.134874313763998
10	26569716	26735254	HAP_2	0.316521739130435	-1.43962410498472	1.10296542302242	0.192348491295991
10	26569716	26735254	HAP_3	0.151304347826087	-0.602968744231229	3.04507892370279	0.843105587947725
10	26569716	26735254	HAP_4	0.135652173913043	-0.655113881663873	3.20738435691711	0.838230713315567
10	26618602	26779513	HAP_1	0.151304347826087	-0.602968744231229	3.04507892370279	0.843105587947725
10	26618602	26779513	HAP_2	0.217391304347826	-2.35792569579673	1.66090058734297	0.156259095966113
10	26618602	26779513	HAP_3	0.131304347826087	-0.655113881663873	3.20738435691711	0.838230713315567
10	26618602	26779513	HAP_4	0.0626086956521739	-1.7608250107974	4.49674734080412	0.695518853236318
10	26618602	26779513	HAP_5	0.176521739130435	2.82294255532716	1.78843674265736	0.115026908579912
10	26699741	26817289	HAP_1	0.176521739130435	2.82294255532716	1.78843674265736	0.115026908579912
10	26699741	26817289	HAP_2	0.129565217391304	-0.655113881663873	3.20738435691711	0.838230713315567
10	26699741	26817289	HAP_3	0.0626086956521739	-1.7608250107974	4.49674734080412	0.695518853236318
10	26699741	26817289	HAP_4	0.219130434782609	-2.42363252835551	1.62429620270028	0.136230790261791
10	26699741	26817289	HAP_5	0.14695652173913	-0.602968744231229	3.04507892370279	0.843105587947725
10	26727494	26867315	HAP_1	0.175652173913043	2.58129187226756	1.83439020428815	0.159930906226047
10	26727494	26867315	HAP_2	0.0626086956521739	-1.7608250107974	4.49674734080412	0.695518853236318
10	26727494	26867315	HAP_3	0.14695652173913	-0.602968744231229	3.04507892370279	0.843105587947725
10	26727494	26867315	HAP_4	0.128695652173913	-0.655113881663873	3.20738435691711	0.838230713315567
10	26727494	26867315	HAP_5	0.219130434782609	-2.42363252835551	1.62429620270028	0.136230790261791
10	26765557	26898255	HAP_1	0.176521739130435	2.1510209467269	1.78722795363142	0.22926967343626
10	26765557	26898255	HAP_2	0.22	-2.42363252835551	1.62429620270028	0.136230790261791
10	26765557	26898255	HAP_3	0.14695652173913	-0.602968744231229	3.04507892370279	0.843105587947725
10	26765557	26898255	HAP_4	0.0652173913043478	-1.7608250107974	4.49674734080412	0.695518853236318
10	26765557	26898255	HAP_5	0.202608695652174	-0.655817793068337	1.64806142088778	0.690830789596666
10	26811998	26934883	HAP_1	0.224347826086957	-2.6197359526011	1.56077397625487	0.0938083296499104
10	26811998	26934883	HAP_2	0.178260869565217	2.1510209467269	1.78722795363142	0.22926967343626
10	26811998	26934883	HAP_3	0.152173913043478	-0.602968744231229	3.04507892370279	0.843105587947725
10	26811998	26934883	HAP_4	0.0634782608695652	-1.7608250107974	4.49674734080412	0.695518853236318
10	26811998	26934883	HAP_5	0.201739130434783	-0.655817793068337	1.64806142088778	0.690830789596666
10	26855521	26979102	HAP_1	0.224347826086957	-2.6197359526011	1.56077397625487	0.0938083296499104
10	26855521	26979102	HAP_2	0.176521739130435	0.873875886780217	1.8361704971201	0.634314138016974
10	26855521	26979102	HAP_3	0.0634782608695652	-1.7608250107974	4.49674734080412	0.695518853236318
10	26855521	26979102	HAP_4	0.0947826086956522	-0.0972014803918928	3.95186041645093	0.98038563346417
10	26855521	26979102	HAP_5	0.15304347826087	-0.498426058361248	2.83717413622808	0.860611034952483
10	26890021	27005151	HAP_1	0.0634782608695652	-1.7608250107974	4.49674734080412	0.695518853236318
10	26890021	27005151	HAP_2	0.0947826086956522	-0.0972014803918928	3.95186041645093	0.98038563346417
10	26890021	27005151	HAP_3	0.15304347826087	-0.498426058361248	2.83717413622808	0.860611034952483
10	26890021	27005151	HAP_4	0.224347826086957	-2.6197359526011	1.56077397625487	0.0938083296499104
10	26890021	27005151	HAP_5	0.176521739130435	0.873875886780217	1.8361704971201	0.634314138016974
10	26917766	27027452	HAP_1	0.0634782608695652	-1.7608250107974	4.49674734080412	0.695518853236318
10	26917766	27027452	HAP_2	0.156521739130435	-0.602968744231229	3.04507892370279	0.843105587947725
10	26917766	27027452	HAP_3	0.274782608695652	-3.03791983620896	1.28554697080953	0.0184606125368158
10	26917766	27027452	HAP_4	0.17304347826087	0.1352647482608	1.93222147848557	0.944214753427521
10	26968003	27066967	HAP_1	0.17304347826087	0.1352647482608	1.93222147848557	0.944214753427521
10	26968003	27066967	HAP_2	0.0678260869565217	-1.7608250107974	4.49674734080412	0.695518853236318
10	26968003	27066967	HAP_3	0.18	-0.872540598833747	2.10147926762686	0.678151731427664
10	26968003	27066967	HAP_4	0.273913043478261	-3.03791983620896	1.28554697080953	0.0184606125368158
10	27000743	27093157	HAP_1	0.113913043478261	-3.42805890139408	3.89465263753241	0.379129196043894
10	27000743	27093157	HAP_2	0.18	-0.872540598833747	2.10147926762686	0.678151731427664
10	27000743	27093157	HAP_3	0.273913043478261	-3.03791983620896	1.28554697080953	0.0184606125368158
10	27000743	27093157	HAP_4	0.17304347826087	0.1352647482608	1.93222147848557	0.944214753427521
10	27022665	27120790	HAP_1	0.113913043478261	-3.42805890139408	3.89465263753241	0.379129196043894
10	27022665	27120790	HAP_2	0.255652173913043	-2.38987151786429	1.39477537820195	0.0871820870107915
10	27022665	27120790	HAP_3	0.244347826086957	0.575850304778528	1.46332891204492	0.694084140608136
10	27022665	27120790	HAP_4	0.18	-0.872540598833747	2.10147926762686	0.678151731427664
10	27057143	27153604	HAP_1	0.174782608695652	-2.11007908973861	1.9350173101917	0.275973302862524
10	27057143	27153604	HAP_2	0.114782608695652	-2.81134906660108	2.98497271020327	0.346682252290926
10	27057143	27153604	HAP_3	0.248695652173913	1.096225541081	1.40906234959225	0.436906851721729
10	27057143	27153604	HAP_4	0.113913043478261	-3.42805890139408	3.89465263753241	0.379129196043894
10	27057143	27153604	HAP_5	0.158260869565217	0.628161149601726	2.85170447671755	0.825736450517776
10	27085300	27208468	HAP_1	0.158260869565217	0.628161149601726	2.85170447671755	0.825736450517776
10	27085300	27208468	HAP_2	0.175652173913043	0.873875886780217	1.8361704971201	0.634314138016974
10	27085300	27208468	HAP_3	0.17304347826087	-2.11007908973861	1.9350173101917	0.275973302862524
10	27085300	27208468	HAP_4	0.0930434782608696	-2.00729642059572	4.53352178518184	0.658104228872756
10	27112054	27255523	HAP_1	0.176521739130435	0.873875886780217	1.8361704971201	0.634314138016974
10	27112054	27255523	HAP_2	0.173913043478261	-2.11007908973861	1.9350173101917	0.275973302862524
10	27112054	27255523	HAP_3	0.0930434782608696	-2.00729642059572	4.53352178518184	0.658104228872756
10	27112054	27255523	HAP_4	0.158260869565217	0.628161149601726	2.85170447671755	0.825736450517776
10	27148965	27298750	HAP_1	0.144347826086957	1.22866347217905	3.26512829567059	0.706836874422837
10	27148965	27298750	HAP_2	0.164347826086957	-1.24480630282649	2.04866493111454	0.543686096359613
10	27148965	27298750	HAP_3	0.0930434782608696	-2.00729642059572	4.53352178518184	0.658104228872756
10	27148965	27298750	HAP_4	0.176521739130435	0.873875886780217	1.8361704971201	0.634314138016974
10	27186877	27342966	HAP_1	0.14695652173913	2.37101354701734	3.01354398656404	0.431738926314017
10	27186877	27342966	HAP_2	0.179130434782609	0.953674039214095	1.79782565161397	0.596002781997175
10	27186877	27342966	HAP_3	0.101739130434783	-2.31887865517138	3.50710055884083	0.50875799342557
10	27186877	27342966	HAP_4	0.17304347826087	-0.8512961872583	1.96396768834403	0.664848883124519
10	27244648	27419782	HAP_1	0.106086956521739	-2.31887865517138	3.50710055884083	0.50875799342557
10	27244648	27419782	HAP_2	0.173913043478261	-0.8512961872583	1.96396768834403	0.664848883124519
10	27244648	27419782	HAP_3	0.14695652173913	1.1408535346094	2.82547407271361	0.686532359549092
10	27244648	27419782	HAP_4	0.179130434782609	0.953674039214095	1.79782565161397	0.596002781997175
10	27288999	27462445	HAP_1	0.182608695652174	-1.03249250001511	1.90843095285032	0.588710630687786
10	27288999	27462445	HAP_2	0.16	-0.29255147144344	2.681159920563	0.913151199460074
10	27288999	27462445	HAP_3	0.174782608695652	-0.220251527627343	2.38485537677742	0.926449498806183
10	27288999	27462445	HAP_4	0.179130434782609	0.953674039214095	1.79782565161397	0.596002781997175
10	27320537	27506847	HAP_1	0.181739130434783	-1.23166473881059	1.96226636597302	0.530472079003519
10	27320537	27506847	HAP_2	0.101739130434783	-2.31887865517138	3.50710055884083	0.50875799342557
10	27320537	27506847	HAP_3	0.187826086956522	-0.646659932798703	2.12665235520719	0.761183977469631
10	27320537	27506847	HAP_4	0.209565217391304	0.662819125340624	1.65386309720588	0.688741598915643
10	27320537	27506847	HAP_5	0.16	-0.29255147144344	2.681159920563	0.913151199460074
10	27386021	27530764	HAP_1	0.16	-0.29255147144344	2.681159920563	0.913151199460074
10	27386021	27530764	HAP_2	0.181739130434783	-1.23166473881059	1.96226636597302	0.530472079003519
10	27386021	27530764	HAP_3	0.216521739130435	-0.00313611892894904	1.58625677719821	0.998423239906258
10	27386021	27530764	HAP_4	0.101739130434783	-2.31887865517138	3.50710055884083	0.50875799342557
10	27386021	27530764	HAP_5	0.16695652173913	-0.009325225851565	2.30558248931246	0.996774297002416
10	27449672	27565978	HAP_1	0.16	-0.29255147144344	2.681159920563	0.913151199460074
10	27449672	27565978	HAP_2	0.227826086956522	0.232104991438884	1.55572369460864	0.881453897601332
10	27449672	27565978	HAP_3	0.101739130434783	-2.31887865517138	3.50710055884083	0.50875799342557
10	27449672	27565978	HAP_4	0.181739130434783	-1.23166473881059	1.96226636597302	0.530472079003519
10	27449672	27565978	HAP_5	0.167826086956522	-0.009325225851565	2.30558248931246	0.996774297002416
10	27493587	27648860	HAP_1	0.122608695652174	-1.68943907550859	3.21319053066826	0.599246790263596
10	27493587	27648860	HAP_2	0.181739130434783	-1.23166473881059	1.96226636597302	0.530472079003519
10	27493587	27648860	HAP_3	0.167826086956522	-0.009325225851565	2.30558248931246	0.996774297002416
10	27493587	27648860	HAP_4	0.161739130434783	-1.25412296617303	2.53808741796127	0.621413610685136
10	27493587	27648860	HAP_5	0.225217391304348	0.0777583254418494	1.58430620743064	0.960872688941733
10	27515924	27689289	HAP_1	0.167826086956522	-0.009325225851565	2.30558248931246	0.996774297002416
10	27515924	27689289	HAP_2	0.122608695652174	-1.68943907550859	3.21319053066826	0.599246790263596
10	27515924	27689289	HAP_3	0.161739130434783	-1.25412296617303	2.53808741796127	0.621413610685136
10	27515924	27689289	HAP_4	0.182608695652174	-1.23166473881059	1.96226636597302	0.530472079003519
10	27515924	27689289	HAP_5	0.225217391304348	0.0777583254418494	1.58430620743064	0.960872688941733
10	27552065	27763650	HAP_1	0.225217391304348	0.0777583254418494	1.58430620743064	0.960872688941733
10	27552065	27763650	HAP_2	0.161739130434783	-1.25412296617303	2.53808741796127	0.621413610685136
10	27552065	27763650	HAP_3	0.168695652173913	-0.009325225851565	2.30558248931246	0.996774297002416
10	27552065	27763650	HAP_4	0.181739130434783	-1.23166473881059	1.96226636597302	0.530472079003519
10	27552065	27763650	HAP_5	0.122608695652174	-1.68943907550859	3.21319053066826	0.599246790263596
10	27629408	27806360	HAP_1	0.181739130434783	-1.23166473881059	1.96226636597302	0.530472079003519
10	27629408	27806360	HAP_2	0.122608695652174	-1.68943907550859	3.21319053066826	0.599246790263596
10	27629408	27806360	HAP_3	0.181739130434783	-0.408575895796048	2.00029949184369	0.838226334136943
10	27629408	27806360	HAP_4	0.22695652173913	0.232104991438884	1.55572369460864	0.881453897601332
10	27629408	27806360	HAP_5	0.161739130434783	-1.25412296617303	2.53808741796127	0.621413610685136
10	27679061	27840196	HAP_1	0.199130434782609	-0.890985083635677	1.77832838387902	0.616550451362078
10	27679061	27840196	HAP_2	0.285217391304348	-0.27291198711281	1.32367545704061	0.83672699517703
10	27679061	27840196	HAP_3	0.228695652173913	0.232104991438884	1.55572369460864	0.881453897601332
10	27679061	27840196	HAP_4	0.169565217391304	-0.57607110940003	2.13851819045199	0.787737197567487
10	27734638	27870240	HAP_1	0.282608695652174	-0.27291198711281	1.32367545704061	0.83672699517703
10	27734638	27870240	HAP_2	0.216521739130435	-0.110005401044937	1.58757714975972	0.944782339246173
10	27734638	27870240	HAP_3	0.227826086956522	0.232104991438884	1.55572369460864	0.881453897601332
10	27734638	27870240	HAP_4	0.169565217391304	-0.534528368658002	2.20796310088188	0.80879783480855
10	27791263	27936989	HAP_1	0.228695652173913	0.232104991438884	1.55572369460864	0.881453897601332
10	27791263	27936989	HAP_2	0.170434782608696	-0.534528368658002	2.20796310088188	0.80879783480855
10	27791263	27936989	HAP_3	0.228695652173913	-0.266758710489837	1.50226544105168	0.859123916952329
10	27791263	27936989	HAP_4	0.281739130434783	-0.00330316671925298	1.3372511561653	0.998030010371074
10	27827043	27958891	HAP_1	0.228695652173913	-0.266758710489837	1.50226544105168	0.859123916952329
10	27827043	27958891	HAP_2	0.227826086956522	0.232104991438884	1.55572369460864	0.881453897601332
10	27827043	27958891	HAP_3	0.169565217391304	-0.534528368658002	2.20796310088188	0.80879783480855
10	27827043	27958891	HAP_4	0.18	-3.39787964474933	2.03110213519261	0.0948987585552926
10	27827043	27958891	HAP_5	0.102608695652174	-2.31887865517138	3.50710055884083	0.50875799342557
10	27853604	28006722	HAP_1	0.227826086956522	0.232104991438884	1.55572369460864	0.881453897601332
10	27853604	28006722	HAP_2	0.199130434782609	-0.890985083635677	1.77832838387902	0.616550451362078
10	27853604	28006722	HAP_3	0.168695652173913	-0.534528368658002	2.20796310088188	0.80879783480855
10	27853604	28006722	HAP_4	0.180869565217391	-3.39787964474933	2.03110213519261	0.0948987585552926
10	27853604	28006722	HAP_5	0.102608695652174	-2.31887865517138	3.50710055884083	0.50875799342557
10	27925509	28088713	HAP_1	0.229565217391304	0.232104991438884	1.55572369460864	0.881453897601332
10	27925509	28088713	HAP_2	0.199130434782609	-0.890985083635677	1.77832838387902	0.616550451362078
10	27925509	28088713	HAP_3	0.168695652173913	-0.534528368658002	2.20796310088188	0.80879783480855
10	27925509	28088713	HAP_4	0.180869565217391	-3.39787964474933	2.03110213519261	0.0948987585552926
10	27925509	28088713	HAP_5	0.102608695652174	-2.31887865517138	3.50710055884083	0.50875799342557
10	27949498	28172965	HAP_1	0.227826086956522	0.232104991438884	1.55572369460864	0.881453897601332
10	27949498	28172965	HAP_2	0.199130434782609	-0.890985083635677	1.77832838387902	0.616550451362078
10	27949498	28172965	HAP_3	0.168695652173913	-0.534528368658002	2.20796310088188	0.80879783480855
10	27949498	28172965	HAP_4	0.180869565217391	-3.39787964474933	2.03110213519261	0.0948987585552926
10	27949498	28172965	HAP_5	0.102608695652174	-2.31887865517138	3.50710055884083	0.50875799342557
10	27990996	28215212	HAP_1	0.182608695652174	-3.39787964474933	2.03110213519261	0.0948987585552926
10	27990996	28215212	HAP_2	0.102608695652174	-2.31887865517138	3.50710055884083	0.50875799342557
10	27990996	28215212	HAP_3	0.168695652173913	-0.534528368658002	2.20796310088188	0.80879783480855
10	27990996	28215212	HAP_4	0.199130434782609	-0.890985083635677	1.77832838387902	0.616550451362078
10	27990996	28215212	HAP_5	0.227826086956522	0.232104991438884	1.55572369460864	0.881453897601332
10	28053351	28300839	HAP_1	0.102608695652174	-2.31887865517138	3.50710055884083	0.50875799342557
10	28053351	28300839	HAP_2	0.170434782608696	-0.534528368658002	2.20796310088188	0.80879783480855
10	28053351	28300839	HAP_3	0.22695652173913	-0.18360421220568	1.58016519203063	0.907541051963794
10	28053351	28300839	HAP_4	0.199130434782609	-0.890985083635677	1.77832838387902	0.616550451362078
10	28053351	28300839	HAP_5	0.163478260869565	-0.29255147144344	2.681159920563	0.913151199460074
10	28144537	28381422	HAP_1	0.163478260869565	-0.29255147144344	2.681159920563	0.913151199460074
10	28144537	28381422	HAP_2	0.170434782608696	-0.534528368658002	2.20796310088188	0.80879783480855
10	28144537	28381422	HAP_3	0.102608695652174	-2.31887865517138	3.50710055884083	0.50875799342557
10	28144537	28381422	HAP_4	0.22695652173913	-0.18360421220568	1.58016519203063	0.907541051963794
10	28144537	28381422	HAP_5	0.198260869565217	-0.890985083635677	1.77832838387902	0.616550451362078
10	28198328	28425145	HAP_1	0.117391304347826	-1.98224255179866	2.78827076465009	0.477427611360051
10	28198328	28425145	HAP_2	0.22695652173913	-0.18360421220568	1.58016519203063	0.907541051963794
10	28198328	28425145	HAP_3	0.170434782608696	-0.534528368658002	2.20796310088188	0.80879783480855
10	28198328	28425145	HAP_4	0.198260869565217	-0.890985083635677	1.77832838387902	0.616550451362078
10	28198328	28425145	HAP_5	0.160869565217391	-0.29255147144344	2.681159920563	0.913151199460074
10	28269811	28478484	HAP_1	0.170434782608696	-0.534528368658002	2.20796310088188	0.80879783480855
10	28269811	28478484	HAP_2	0.139130434782609	-3.02903238914671	2.50840146816598	0.227726474735074
10	28269811	28478484	HAP_3	0.231304347826087	0.232104991438884	1.55572369460864	0.881453897601332
10	28269811	28478484	HAP_4	0.198260869565217	-0.890985083635677	1.77832838387902	0.616550451362078
10	28269811	28478484	HAP_5	0.160869565217391	-0.29255147144344	2.681159920563	0.913151199460074
10	28362670	28501369	HAP_1	0.160869565217391	-0.29255147144344	2.681159920563	0.913151199460074
10	28362670	28501369	HAP_2	0.138260869565217	-2.9582839480207	2.63906097423421	0.262783300574804
10	28362670	28501369	HAP_3	0.182608695652174	-1.3646278777878	2.00028525415207	0.49538304992751
10	28362670	28501369	HAP_4	0.219130434782609	-0.00313611892894904	1.58625677719821	0.998423239906258
10	28362670	28501369	HAP_5	0.198260869565217	-0.890985083635677	1.77832838387902	0.616550451362078
10	28416430	28524376	HAP_1	0.138260869565217	-2.9582839480207	2.63906097423421	0.262783300574804
10	28416430	28524376	HAP_2	0.198260869565217	-0.890985083635677	1.77832838387902	0.616550451362078
10	28416430	28524376	HAP_3	0.162608695652174	-0.29255147144344	2.681159920563	0.913151199460074
10	28416430	28524376	HAP_4	0.182608695652174	-1.3646278777878	2.00028525415207	0.49538304992751
10	28416430	28524376	HAP_5	0.22	-0.00313611892894904	1.58625677719821	0.998423239906258
10	28459896	28566378	HAP_1	0.173913043478261	-0.443972812049936	2.12506749260515	0.834585028812074
10	28459896	28566378	HAP_2	0.120869565217391	-3.49954758664184	2.78900065366663	0.210084698870618
10	28459896	28566378	HAP_3	0.219130434782609	-0.498687763547792	1.5851080743897	0.753176027783788
10	28459896	28566378	HAP_4	0.196521739130435	-1.55420812102602	1.8224875838595	0.394136340310193
10	28459896	28566378	HAP_5	0.160869565217391	-0.29255147144344	2.681159920563	0.913151199460074
10	28494816	28599360	HAP_1	0.12	-3.49954758664184	2.78900065366663	0.210084698870618
10	28494816	28599360	HAP_2	0.231304347826087	-0.164273793119394	1.5273832629009	0.914389111251548
10	28494816	28599360	HAP_3	0.196521739130435	-1.55420812102602	1.8224875838595	0.394136340310193
10	28494816	28599360	HAP_4	0.160869565217391	-0.29255147144344	2.681159920563	0.913151199460074
10	28494816	28599360	HAP_5	0.171304347826087	-0.534528368658002	2.20796310088188	0.80879783480855
10	28513246	28644197	HAP_1	0.170434782608696	-0.534528368658002	2.20796310088188	0.80879783480855
10	28513246	28644197	HAP_2	0.12	-3.49954758664184	2.78900065366663	0.210084698870618
10	28513246	28644197	HAP_3	0.219130434782609	-0.498687763547792	1.5851080743897	0.753176027783788
10	28513246	28644197	HAP_4	0.196521739130435	-1.55420812102602	1.8224875838595	0.394136340310193
10	28513246	28644197	HAP_5	0.160869565217391	-0.29255147144344	2.681159920563	0.913151199460074
10	28559740	28717710	HAP_1	0.219130434782609	-0.498687763547792	1.5851080743897	0.753176027783788
10	28559740	28717710	HAP_2	0.160869565217391	-0.29255147144344	2.681159920563	0.913151199460074
10	28559740	28717710	HAP_3	0.196521739130435	-1.55420812102602	1.8224875838595	0.394136340310193
10	28559740	28717710	HAP_4	0.12	-3.49954758664184	2.78900065366663	0.210084698870618
10	28559740	28717710	HAP_5	0.170434782608696	-0.534528368658002	2.20796310088188	0.80879783480855
10	28591090	28765773	HAP_1	0.152173913043478	-2.1930287523866	2.41433905072989	0.364090574940306
10	28591090	28765773	HAP_2	0.171304347826087	-0.534528368658002	2.20796310088188	0.80879783480855
10	28591090	28765773	HAP_3	0.100869565217391	-2.02962949381857	3.91975966926701	0.604805505030208
10	28591090	28765773	HAP_4	0.160869565217391	-0.29255147144344	2.681159920563	0.913151199460074
10	28591090	28765773	HAP_5	0.218260869565217	-0.498687763547792	1.5851080743897	0.753176027783788
10	28630439	28799467	HAP_1	0.171304347826087	-0.534528368658002	2.20796310088188	0.80879783480855
10	28630439	28799467	HAP_2	0.100869565217391	-2.02962949381857	3.91975966926701	0.604805505030208
10	28630439	28799467	HAP_3	0.218260869565217	-0.498687763547792	1.5851080743897	0.753176027783788
10	28630439	28799467	HAP_4	0.161739130434783	-0.503394807924067	2.57111260614088	0.844846320237173
10	28630439	28799467	HAP_5	0.152173913043478	-2.1930287523866	2.41433905072989	0.364090574940306
10	28710753	28831951	HAP_1	0.219130434782609	-0.677190001729761	1.55632121782265	0.663640732836322
10	28710753	28831951	HAP_2	0.161739130434783	-0.503394807924067	2.57111260614088	0.844846320237173
10	28710753	28831951	HAP_3	0.100869565217391	-2.02962949381857	3.91975966926701	0.604805505030208
10	28710753	28831951	HAP_4	0.152173913043478	-2.1930287523866	2.41433905072989	0.364090574940306
10	28710753	28831951	HAP_5	0.172173913043478	-0.534528368658002	2.20796310088188	0.80879783480855
10	28753004	28859136	HAP_1	0.161739130434783	-0.503394807924067	2.57111260614088	0.844846320237173
10	28753004	28859136	HAP_2	0.0852173913043478	-2.00729642059572	4.53352178518184	0.658104228872756
10	28753004	28859136	HAP_3	0.264347826086957	0.687694488588613	1.2680442421367	0.58780831008575
10	28753004	28859136	HAP_4	0.163478260869565	-1.97219997181813	2.30052046200049	0.39165322622376
10	28753004	28859136	HAP_5	0.161739130434783	0.6692634525824	2.66471422559098	0.801784002685801
10	28793343	28873683	HAP_1	0.0852173913043478	-2.00729642059572	4.53352178518184	0.658104228872756
10	28793343	28873683	HAP_2	0.163478260869565	-1.97219997181813	2.30052046200049	0.39165322622376
10	28793343	28873683	HAP_3	0.265217391304348	0.687694488588613	1.2680442421367	0.58780831008575
10	28793343	28873683	HAP_4	0.161739130434783	-0.503394807924067	2.57111260614088	0.844846320237173
10	28793343	28873683	HAP_5	0.162608695652174	-0.279976799825465	2.53645260078326	0.912146430692948
10	28828137	28915525	HAP_1	0.152173913043478	-2.00718085942774	2.53106133285746	0.428101146029883
10	28828137	28915525	HAP_2	0.0852173913043478	-2.00729642059572	4.53352178518184	0.658104228872756
10	28828137	28915525	HAP_3	0.28695652173913	0.189807873614127	1.19919980550846	0.87429398978373
10	28828137	28915525	HAP_4	0.17304347826087	0.300722168844026	2.20966644152872	0.891795767691935
10	28828137	28915525	HAP_5	0.162608695652174	-0.279976799825465	2.53645260078326	0.912146430692948
10	28855920	28933854	HAP_1	0.0852173913043478	-2.00729642059572	4.53352178518184	0.658104228872756
10	28855920	28933854	HAP_2	0.266086956521739	0.744816677653349	1.27969753504081	0.560782860894936
10	28855920	28933854	HAP_3	0.162608695652174	-0.279976799825465	2.53645260078326	0.912146430692948
10	28855920	28933854	HAP_4	0.17304347826087	0.300722168844026	2.20966644152872	0.891795767691935
10	28855920	28933854	HAP_5	0.15304347826087	-2.1930287523866	2.41433905072989	0.364090574940306
10	28869514	28969137	HAP_1	0.175652173913043	-0.105081657365041	2.31108710608303	0.963750035818401
10	28869514	28969137	HAP_2	0.17304347826087	0.300722168844026	2.20966644152872	0.891795767691935
10	28869514	28969137	HAP_3	0.152173913043478	-2.1930287523866	2.41433905072989	0.364090574940306
10	28869514	28969137	HAP_4	0.0852173913043478	-2.00729642059572	4.53352178518184	0.658104228872756
10	28869514	28969137	HAP_5	0.263478260869565	0.628329658808569	1.29583310688948	0.627947066604627
10	28906131	29026843	HAP_1	0.167826086956522	-0.503394807924067	2.57111260614088	0.844846320237173
10	28906131	29026843	HAP_2	0.274782608695652	0.616889829337463	1.35272564864239	0.648541194964823
10	28906131	29026843	HAP_3	0.263478260869565	0.628329658808569	1.29583310688948	0.627947066604627
10	28906131	29026843	HAP_4	0.151304347826087	-2.1930287523866	2.41433905072989	0.364090574940306
10	28929108	29067261	HAP_1	0.167826086956522	-0.503394807924067	2.57111260614088	0.844846320237173
10	28929108	29067261	HAP_2	0.159130434782609	-0.514759602382181	2.50848708489269	0.837484549971011
10	28929108	29067261	HAP_3	0.0852173913043478	-2.00729642059572	4.53352178518184	0.658104228872756
10	28929108	29067261	HAP_4	0.262608695652174	0.628329658808569	1.29583310688948	0.627947066604627
10	28929108	29067261	HAP_5	0.150434782608696	-2.1930287523866	2.41433905072989	0.364090574940306
10	28956019	29112160	HAP_1	0.150434782608696	-2.1930287523866	2.41433905072989	0.364090574940306
10	28956019	29112160	HAP_2	0.167826086956522	-0.503394807924067	2.57111260614088	0.844846320237173
10	28956019	29112160	HAP_3	0.159130434782609	-0.514759602382181	2.50848708489269	0.837484549971011
10	28956019	29112160	HAP_4	0.0852173913043478	-2.00729642059572	4.53352178518184	0.658104228872756
10	28956019	29112160	HAP_5	0.262608695652174	0.628329658808569	1.29583310688948	0.627947066604627
10	29004713	29176353	HAP_1	0.150434782608696	-2.1930287523866	2.41433905072989	0.364090574940306
10	29004713	29176353	HAP_2	0.168695652173913	-0.503394807924067	2.57111260614088	0.844846320237173
10	29004713	29176353	HAP_3	0.159130434782609	-0.514759602382181	2.50848708489269	0.837484549971011
10	29004713	29176353	HAP_4	0.0843478260869565	-2.00729642059572	4.53352178518184	0.658104228872756
10	29004713	29176353	HAP_5	0.261739130434783	0.196673035189716	1.2948247319343	0.87932692224424
10	29059390	29218769	HAP_1	0.168695652173913	-0.503394807924067	2.57111260614088	0.844846320237173
10	29059390	29218769	HAP_2	0.311304347826087	-1.82092109336127	1.15055525537919	0.114064848915527
10	29059390	29218769	HAP_3	0.262608695652174	0.196673035189716	1.2948247319343	0.87932692224424
10	29059390	29218769	HAP_4	0.0843478260869565	-2.00729642059572	4.53352178518184	0.658104228872756
10	29086384	29263962	HAP_1	0.0843478260869565	-2.00729642059572	4.53352178518184	0.658104228872756
10	29086384	29263962	HAP_2	0.16695652173913	-0.503394807924067	2.57111260614088	0.844846320237173
10	29086384	29263962	HAP_3	0.574782608695652	-0.748020700728666	0.735111753300729	0.309324704266592
10	29163834	29309738	HAP_1	0.167826086956522	-0.503394807924067	2.57111260614088	0.844846320237173
10	29163834	29309738	HAP_2	0.574782608695652	-0.748020700728666	0.735111753300729	0.309324704266592
10	29163834	29309738	HAP_3	0.0843478260869565	-2.00729642059572	4.53352178518184	0.658104228872756
10	29211032	29361548	HAP_1	0.167826086956522	-0.503394807924067	2.57111260614088	0.844846320237173
10	29211032	29361548	HAP_2	0.574782608695652	-0.748020700728666	0.735111753300729	0.309324704266592
10	29211032	29361548	HAP_3	0.0826086956521739	-2.00729642059572	4.53352178518184	0.658104228872756
10	29243269	29408408	HAP_1	0.133913043478261	-1.33676672919028	2.37392952061838	0.573589355472707
10	29243269	29408408	HAP_2	0.152173913043478	-2.1930287523866	2.41433905072989	0.364090574940306
10	29243269	29408408	HAP_3	0.156521739130435	-0.0329713476013651	2.8006489608991	0.99061109723492
10	29243269	29408408	HAP_4	0.26695652173913	0.379468959894201	1.27998585009081	0.766985736685404
10	29243269	29408408	HAP_5	0.167826086956522	-0.503394807924067	2.57111260614088	0.844846320237173
10	29287828	29448240	HAP_1	0.152173913043478	-2.1930287523866	2.41433905072989	0.364090574940306
10	29287828	29448240	HAP_2	0.156521739130435	-0.0329713476013651	2.8006489608991	0.99061109723492
10	29287828	29448240	HAP_3	0.26695652173913	0.379468959894201	1.27998585009081	0.766985736685404
10	29287828	29448240	HAP_4	0.133913043478261	-1.33676672919028	2.37392952061838	0.573589355472707
10	29287828	29448240	HAP_5	0.167826086956522	-0.503394807924067	2.57111260614088	0.844846320237173
10	29346214	29493722	HAP_1	0.133913043478261	-1.33676672919028	2.37392952061838	0.573589355472707
10	29346214	29493722	HAP_2	0.151304347826087	-2.1930287523866	2.41433905072989	0.364090574940306
10	29346214	29493722	HAP_3	0.158260869565217	-0.185695199985203	2.64076826340901	0.943965070689338
10	29346214	29493722	HAP_4	0.26695652173913	0.379468959894201	1.27998585009081	0.766985736685404
10	29346214	29493722	HAP_5	0.167826086956522	-0.503394807924067	2.57111260614088	0.844846320237173
10	29388675	29533360	HAP_1	0.158260869565217	-0.185695199985203	2.64076826340901	0.943965070689338
10	29388675	29533360	HAP_2	0.166086956521739	-2.46358841979339	2.14421711502809	0.251067240939993
10	29388675	29533360	HAP_3	0.167826086956522	-0.503394807924067	2.57111260614088	0.844846320237173
10	29388675	29533360	HAP_4	0.133913043478261	-1.33676672919028	2.37392952061838	0.573589355472707
10	29388675	29533360	HAP_5	0.283478260869565	-0.408249898087528	1.2546981703861	0.745016876701592
10	29431181	29583876	HAP_1	0.158260869565217	-0.185695199985203	2.64076826340901	0.943965070689338
10	29431181	29583876	HAP_2	0.133913043478261	-1.33676672919028	2.37392952061838	0.573589355472707
10	29431181	29583876	HAP_3	0.265217391304348	0.103829557207569	1.29250472646529	0.93600176405327
10	29431181	29583876	HAP_4	0.167826086956522	-0.503394807924067	2.57111260614088	0.844846320237173
10	29431181	29583876	HAP_5	0.164347826086957	-2.24469110485538	2.20906440989938	0.310005915987214
10	29482011	29635906	HAP_1	0.167826086956522	-0.503394807924067	2.57111260614088	0.844846320237173
10	29482011	29635906	HAP_2	0.132173913043478	-1.33676672919028	2.37392952061838	0.573589355472707
10	29482011	29635906	HAP_3	0.158260869565217	-0.185695199985203	2.64076826340901	0.943965070689338
10	29482011	29635906	HAP_4	0.164347826086957	-2.24469110485538	2.20906440989938	0.310005915987214
10	29482011	29635906	HAP_5	0.265217391304348	0.103829557207569	1.29250472646529	0.93600176405327
10	29513299	29701941	HAP_1	0.167826086956522	-0.503394807924067	2.57111260614088	0.844846320237173
10	29513299	29701941	HAP_2	0.131304347826087	-1.24424838747088	2.49424310285372	0.618081605390757
10	29513299	29701941	HAP_3	0.156521739130435	-0.185695199985203	2.64076826340901	0.943965070689338
10	29513299	29701941	HAP_4	0.164347826086957	-2.24469110485538	2.20906440989938	0.310005915987214
10	29513299	29701941	HAP_5	0.265217391304348	0.103829557207569	1.29250472646529	0.93600176405327
10	29568689	29728473	HAP_1	0.122608695652174	3.35534246280914	3.92889811446596	0.393459906721276
10	29568689	29728473	HAP_2	0.156521739130435	-0.185695199985203	2.64076826340901	0.943965070689338
10	29568689	29728473	HAP_3	0.08	-2.00729642059572	4.53352178518184	0.658104228872756
10	29568689	29728473	HAP_4	0.266086956521739	0.379468959894201	1.27998585009081	0.766985736685404
10	29568689	29728473	HAP_5	0.151304347826087	-2.1930287523866	2.41433905072989	0.364090574940306
10	29615587	29808724	HAP_1	0.156521739130435	-0.185695199985203	2.64076826340901	0.943965070689338
10	29615587	29808724	HAP_2	0.150434782608696	-2.89586773609773	2.52450353686423	0.251826810576251
10	29615587	29808724	HAP_3	0.266086956521739	0.107406592983696	1.29643395351146	0.934002126020396
10	29615587	29808724	HAP_4	0.08	-2.00729642059572	4.53352178518184	0.658104228872756
10	29615587	29808724	HAP_5	0.122608695652174	3.35534246280914	3.92889811446596	0.393459906721276
10	29682205	29890120	HAP_1	0.150434782608696	-2.89586773609773	2.52450353686423	0.251826810576251
10	29682205	29890120	HAP_2	0.298260869565217	0.628946342714606	1.20485958701847	0.601870436541686
10	29682205	29890120	HAP_3	0.08	-2.00729642059572	4.53352178518184	0.658104228872756
10	29682205	29890120	HAP_4	0.124347826086957	3.35534246280914	3.92889811446596	0.393459906721276
10	29682205	29890120	HAP_5	0.156521739130435	-0.185695199985203	2.64076826340901	0.943965070689338
10	29721071	29981506	HAP_1	0.150434782608696	-2.89586773609773	2.52450353686423	0.251826810576251
10	29721071	29981506	HAP_2	0.0747826086956522	0.934242386577088	3.89967805235611	0.810751663708886
10	29721071	29981506	HAP_3	0.156521739130435	-0.185695199985203	2.64076826340901	0.943965070689338
10	29721071	29981506	HAP_4	0.353913043478261	0.920086069542911	1.01896197541631	0.366931806976154
10	29721071	29981506	HAP_5	0.124347826086957	3.35534246280914	3.92889811446596	0.393459906721276
10	29721071	29981506	HAP_6	0.08	-2.00729642059572	4.53352178518184	0.658104228872756
10	29790314	30026720	HAP_1	0.124347826086957	3.35534246280914	3.92889811446596	0.393459906721276
10	29790314	30026720	HAP_2	0.214782608695652	-0.795216119479904	1.6760601197006	0.63535934407927
10	29790314	30026720	HAP_3	0.0808695652173913	-2.00729642059572	4.53352178518184	0.658104228872756
10	29790314	30026720	HAP_4	0.150434782608696	-2.89586773609773	2.52450353686423	0.251826810576251
10	29790314	30026720	HAP_5	0.156521739130435	-0.185695199985203	2.64076826340901	0.943965070689338
10	29865876	30103931	HAP_1	0.149565217391304	-2.89586773609773	2.52450353686423	0.251826810576251
10	29865876	30103931	HAP_2	0.0808695652173913	-2.00729642059572	4.53352178518184	0.658104228872756
10	29865876	30103931	HAP_3	0.124347826086957	3.35534246280914	3.92889811446596	0.393459906721276
10	29865876	30103931	HAP_4	0.214782608695652	-0.795216119479904	1.6760601197006	0.63535934407927
10	29865876	30103931	HAP_5	0.155652173913043	-0.185695199985203	2.64076826340901	0.943965070689338
10	29953237	30216306	HAP_1	0.149565217391304	-2.89586773609773	2.52450353686423	0.251826810576251
10	29953237	30216306	HAP_2	0.155652173913043	-0.185695199985203	2.64076826340901	0.943965070689338
10	29953237	30216306	HAP_3	0.213913043478261	-0.795216119479904	1.6760601197006	0.63535934407927
10	29953237	30216306	HAP_4	0.124347826086957	3.35534246280914	3.92889811446596	0.393459906721276
10	29953237	30216306	HAP_5	0.0808695652173913	-2.00729642059572	4.53352178518184	0.658104228872756
10	30003555	30279608	HAP_1	0.153913043478261	-3.47469866715847	2.40836724278055	0.14964486475036
10	30003555	30279608	HAP_2	0.0773913043478261	-2.00729642059572	4.53352178518184	0.658104228872756
10	30003555	30279608	HAP_3	0.159130434782609	-0.185695199985203	2.64076826340901	0.943965070689338
10	30003555	30279608	HAP_4	0.122608695652174	0.818386241437782	4.5267112028461	0.856597220905735
10	30003555	30279608	HAP_5	0.213913043478261	-0.795216119479904	1.6760601197006	0.63535934407927
10	30079777	30368534	HAP_1	0.158260869565217	-2.13341362104413	2.21308954664929	0.335461597614665
10	30079777	30368534	HAP_2	0.159130434782609	-1.21636041483394	2.5049744223281	0.627455659718557
10	30079777	30368534	HAP_3	0.0773913043478261	-2.00729642059572	4.53352178518184	0.658104228872756
10	30079777	30368534	HAP_4	0.269565217391304	-0.118111860227779	1.32597383531788	0.929053594715319
10	30079777	30368534	HAP_5	0.121739130434783	0.818386241437782	4.5267112028461	0.856597220905735
10	30180920	30423781	HAP_1	0.269565217391304	-0.118111860227779	1.32597383531788	0.929053594715319
10	30180920	30423781	HAP_2	0.121739130434783	0.818386241437782	4.5267112028461	0.856597220905735
10	30180920	30423781	HAP_3	0.157391304347826	-2.13341362104413	2.21308954664929	0.335461597614665
10	30180920	30423781	HAP_4	0.159130434782609	-1.21636041483394	2.5049744223281	0.627455659718557
10	30180920	30423781	HAP_5	0.0773913043478261	-2.00729642059572	4.53352178518184	0.658104228872756
10	30246462	30493663	HAP_1	0.145217391304348	-2.89586773609773	2.52450353686423	0.251826810576251
10	30246462	30493663	HAP_2	0.159130434782609	-1.21636041483394	2.5049744223281	0.627455659718557
10	30246462	30493663	HAP_3	0.0773913043478261	-2.00729642059572	4.53352178518184	0.658104228872756
10	30246462	30493663	HAP_4	0.268695652173913	-0.118111860227779	1.32597383531788	0.929053594715319
10	30246462	30493663	HAP_5	0.167826086956522	-1.8166999006655	2.67701750084853	0.497652736216537
10	30345586	30551117	HAP_1	0.145217391304348	-2.89586773609773	2.52450353686423	0.251826810576251
10	30345586	30551117	HAP_2	0.159130434782609	-1.21636041483394	2.5049744223281	0.627455659718557
10	30345586	30551117	HAP_3	0.368695652173913	-0.933437285172031	0.987575376285033	0.344972756608996
10	30345586	30551117	HAP_4	0.167826086956522	-1.8166999006655	2.67701750084853	0.497652736216537
10	30416834	30653014	HAP_1	0.550434782608696	0.109830986934976	0.746121908371128	0.883025003670347
10	30416834	30653014	HAP_2	0.14695652173913	-2.89586773609773	2.52450353686423	0.251826810576251
10	30416834	30653014	HAP_3	0.167826086956522	-1.8166999006655	2.67701750084853	0.497652736216537
10	30461186	30756130	HAP_1	0.548695652173913	0.178332648771329	0.747561238896201	0.811539510587946
10	30461186	30756130	HAP_2	0.14695652173913	-2.89586773609773	2.52450353686423	0.251826810576251
10	30461186	30756130	HAP_3	0.167826086956522	-1.8166999006655	2.67701750084853	0.497652736216537
10	30531090	30888452	HAP_1	0.549565217391304	0.178332648771329	0.747561238896201	0.811539510587946
10	30531090	30888452	HAP_2	0.14695652173913	-2.89586773609773	2.52450353686423	0.251826810576251
10	30531090	30888452	HAP_3	0.167826086956522	-1.8166999006655	2.67701750084853	0.497652736216537
10	30613910	30989805	HAP_1	0.168695652173913	-2.92368951713051	2.57576591216274	0.256827428565707
10	30613910	30989805	HAP_2	0.44	-1.29670541680632	0.83612731174063	0.121501310143991
10	30613910	30989805	HAP_3	0.269565217391304	-0.118111860227779	1.32597383531788	0.929053594715319
10	30722874	31080950	HAP_1	0.158260869565217	-1.21636041483394	2.5049744223281	0.627455659718557
10	30722874	31080950	HAP_2	0.260869565217391	-1.68169590691449	1.30222529662901	0.197095321312594
10	30722874	31080950	HAP_3	0.267826086956522	-0.118111860227779	1.32597383531788	0.929053594715319
10	30722874	31080950	HAP_4	0.168695652173913	-2.92368951713051	2.57576591216274	0.256827428565707
10	30855040	31164172	HAP_1	0.160869565217391	-0.931805085896433	2.39561461170072	0.697450952958974
10	30855040	31164172	HAP_2	0.111304347826087	-2.87065942933557	3.19561845343552	0.369404423331052
10	30855040	31164172	HAP_3	0.149565217391304	-2.89586773609773	2.52450353686423	0.251826810576251
10	30855040	31164172	HAP_4	0.267826086956522	-0.118111860227779	1.32597383531788	0.929053594715319
10	30855040	31164172	HAP_5	0.168695652173913	-2.92368951713051	2.57576591216274	0.256827428565707
10	30961454	31221074	HAP_1	0.160869565217391	-0.931805085896433	2.39561461170072	0.697450952958974
10	30961454	31221074	HAP_2	0.111304347826087	-2.87065942933557	3.19561845343552	0.369404423331052
10	30961454	31221074	HAP_3	0.149565217391304	-2.89586773609773	2.52450353686423	0.251826810576251
10	30961454	31221074	HAP_4	0.267826086956522	-0.118111860227779	1.32597383531788	0.929053594715319
10	30961454	31221074	HAP_5	0.168695652173913	-2.92368951713051	2.57576591216274	0.256827428565707
10	31050894	31271070	HAP_1	0.169565217391304	-2.92368951713051	2.57576591216274	0.256827428565707
10	31050894	31271070	HAP_2	0.172173913043478	-1.51289580624257	2.20794348867572	0.493496543638146
10	31050894	31271070	HAP_3	0.0982608695652174	-3.01762760773213	3.49794902621999	0.388678743596907
10	31050894	31271070	HAP_4	0.201739130434783	-2.04266572387763	1.76064879224962	0.246469020675921
10	31050894	31271070	HAP_5	0.290434782608696	0.176594413727542	1.22562324766538	0.885484686226005
10	31134246	31338398	HAP_1	0.155652173913043	-1.21636041483394	2.5049744223281	0.627455659718557
10	31134246	31338398	HAP_2	0.148695652173913	-2.89586773609773	2.52450353686423	0.251826810576251
10	31134246	31338398	HAP_3	0.0808695652173913	-2.310950922117	3.92696195394819	0.556444468204662
10	31134246	31338398	HAP_4	0.288695652173913	-0.0105469097217898	1.23687008636048	0.993199470324714
10	31134246	31338398	HAP_5	0.169565217391304	-2.92368951713051	2.57576591216274	0.256827428565707
10	31193740	31408023	HAP_1	0.122608695652174	0.818386241437782	4.5267112028461	0.856597220905735
10	31193740	31408023	HAP_2	0.155652173913043	-1.21636041483394	2.5049744223281	0.627455659718557
10	31193740	31408023	HAP_3	0.14695652173913	-2.89586773609773	2.52450353686423	0.251826810576251
10	31193740	31408023	HAP_4	0.0808695652173913	-2.310950922117	3.92696195394819	0.556444468204662
10	31193740	31408023	HAP_5	0.265217391304348	-0.34442678292398	1.34058512091514	0.797332458116703
10	31249795	31475110	HAP_1	0.145217391304348	-2.89586773609773	2.52450353686423	0.251826810576251
10	31249795	31475110	HAP_2	0.08	-2.310950922117	3.92696195394819	0.556444468204662
10	31249795	31475110	HAP_3	0.155652173913043	-1.21636041483394	2.5049744223281	0.627455659718557
10	31249795	31475110	HAP_4	0.26695652173913	-0.322728151418244	1.31170501893545	0.805743312736606
10	31298768	31573948	HAP_1	0.0826086956521739	-2.310950922117	3.92696195394819	0.556444468204662
10	31298768	31573948	HAP_2	0.155652173913043	-1.21636041483394	2.5049744223281	0.627455659718557
10	31298768	31573948	HAP_3	0.144347826086957	-2.89586773609773	2.52450353686423	0.251826810576251
10	31298768	31573948	HAP_4	0.267826086956522	-0.322728151418244	1.31170501893545	0.805743312736606
10	31386851	31632977	HAP_1	0.0808695652173913	-2.310950922117	3.92696195394819	0.556444468204662
10	31386851	31632977	HAP_2	0.155652173913043	-1.21636041483394	2.5049744223281	0.627455659718557
10	31386851	31632977	HAP_3	0.143478260869565	-2.89586773609773	2.52450353686423	0.251826810576251
10	31386851	31632977	HAP_4	0.267826086956522	-0.322728151418244	1.31170501893545	0.805743312736606
10	31443723	31714019	HAP_1	0.270434782608696	-0.322728151418244	1.31170501893545	0.805743312736606
10	31443723	31714019	HAP_2	0.140869565217391	-0.617550863514556	2.60999689150909	0.813045724208524
10	31443723	31714019	HAP_3	0.144347826086957	-2.89586773609773	2.52450353686423	0.251826810576251
10	31443723	31714019	HAP_4	0.0817391304347826	-2.310950922117	3.92696195394819	0.556444468204662
10	31552230	31795617	HAP_1	0.0826086956521739	-2.310950922117	3.92696195394819	0.556444468204662
10	31552230	31795617	HAP_2	0.144347826086957	-2.89586773609773	2.52450353686423	0.251826810576251
10	31552230	31795617	HAP_3	0.276521739130435	-0.268459412388127	1.29631601170439	0.836011373887368
10	31552230	31795617	HAP_4	0.14	-0.617550863514556	2.60999689150909	0.813045724208524
10	31620766	31911585	HAP_1	0.14	-0.617550863514556	2.60999689150909	0.813045724208524
10	31620766	31911585	HAP_2	0.26695652173913	-0.675648191665262	1.328576015305	0.611266799568286
10	31620766	31911585	HAP_3	0.144347826086957	-2.89586773609773	2.52450353686423	0.251826810576251
10	31620766	31911585	HAP_4	0.0826086956521739	-2.310950922117	3.92696195394819	0.556444468204662
10	31690630	31989230	HAP_1	0.22695652173913	-2.04186530116168	1.55656892591995	0.190132282613644
10	31690630	31989230	HAP_2	0.139130434782609	-0.617550863514556	2.60999689150909	0.813045724208524
10	31690630	31989230	HAP_3	0.144347826086957	-2.89586773609773	2.52450353686423	0.251826810576251
10	31690630	31989230	HAP_4	0.0834782608695652	-2.310950922117	3.92696195394819	0.556444468204662
10	31778929	32052883	HAP_1	0.139130434782609	-0.617550863514556	2.60999689150909	0.813045724208524
10	31778929	32052883	HAP_2	0.14695652173913	-3.10047615587448	2.41794983805588	0.200274926707831
10	31778929	32052883	HAP_3	0.0834782608695652	-2.310950922117	3.92696195394819	0.556444468204662
10	31778929	32052883	HAP_4	0.273913043478261	-0.825261849309557	1.25812443597239	0.512127235089449
10	31879531	32122338	HAP_1	0.0921739130434783	-3.07390906481194	3.53244697149468	0.384566703386872
10	31879531	32122338	HAP_2	0.141739130434783	-0.617550863514556	2.60999689150909	0.813045724208524
10	31879531	32122338	HAP_3	0.150434782608696	-1.81827961958107	4.47654745384376	0.684765686805759
10	31879531	32122338	HAP_4	0.159130434782609	-2.92208088596404	2.12110585071877	0.168868534523931
10	31879531	32122338	HAP_5	0.278260869565217	-0.615520636217382	1.24564743430704	0.6214024210485
10	31954636	32182692	HAP_1	0.28	-0.615520636217382	1.24564743430704	0.6214024210485
10	31954636	32182692	HAP_2	0.159130434782609	-2.92208088596404	2.12110585071877	0.168868534523931
10	31954636	32182692	HAP_3	0.143478260869565	-0.617550863514556	2.60999689150909	0.813045724208524
10	31954636	32182692	HAP_4	0.0921739130434783	-3.07390906481194	3.53244697149468	0.384566703386872
10	31954636	32182692	HAP_5	0.190434782608696	0.446726891151388	2.47495481657198	0.856825900660167
10	32032174	32226337	HAP_1	0.0921739130434783	-3.07390906481194	3.53244697149468	0.384566703386872
10	32032174	32226337	HAP_2	0.202608695652174	-0.717298133291682	2.26554904715664	0.751656226754119
10	32032174	32226337	HAP_3	0.28	-0.615520636217382	1.24564743430704	0.6214024210485
10	32032174	32226337	HAP_4	0.143478260869565	-0.617550863514556	2.60999689150909	0.813045724208524
10	32032174	32226337	HAP_5	0.144347826086957	-2.89586773609773	2.52450353686423	0.251826810576251
10	32100444	32269035	HAP_1	0.482608695652174	0.748068955690799	0.789558598783194	0.343815652578828
10	32100444	32269035	HAP_2	0.114782608695652	-1.72855296330526	2.78340229446174	0.534837191269318
10	32100444	32269035	HAP_3	0.143478260869565	-0.617550863514556	2.60999689150909	0.813045724208524
10	32100444	32269035	HAP_4	0.144347826086957	-2.89586773609773	2.52450353686423	0.251826810576251
10	32159525	32311663	HAP_1	0.143478260869565	-0.617550863514556	2.60999689150909	0.813045724208524
10	32159525	32311663	HAP_2	0.524347826086957	1.01304251053343	0.750313966401777	0.177508747422508
10	32159525	32311663	HAP_3	0.144347826086957	-2.89586773609773	2.52450353686423	0.251826810576251
10	32159525	32311663	HAP_4	0.128695652173913	-1.04189789709577	2.37677977987862	0.66128991251081
10	32212462	32364906	HAP_1	0.143478260869565	-0.617550863514556	2.60999689150909	0.813045724208524
10	32212462	32364906	HAP_2	0.144347826086957	-2.89586773609773	2.52450353686423	0.251826810576251
10	32212462	32364906	HAP_3	0.091304347826087	-3.07390906481194	3.53244697149468	0.384566703386872
10	32212462	32364906	HAP_4	0.286086956521739	-0.747780895067342	1.20479596478629	0.535068288891364
10	32254817	32424307	HAP_1	0.091304347826087	-3.07390906481194	3.53244697149468	0.384566703386872
10	32254817	32424307	HAP_2	0.143478260869565	-2.89586773609773	2.52450353686423	0.251826810576251
10	32254817	32424307	HAP_3	0.143478260869565	-0.617550863514556	2.60999689150909	0.813045724208524
10	32254817	32424307	HAP_4	0.27304347826087	-0.825261849309557	1.25812443597239	0.512127235089449
10	32294841	32473732	HAP_1	0.143478260869565	-2.89586773609773	2.52450353686423	0.251826810576251
10	32294841	32473732	HAP_2	0.0852173913043478	-3.07390906481194	3.53244697149468	0.384566703386872
10	32294841	32473732	HAP_3	0.142608695652174	-0.617550863514556	2.60999689150909	0.813045724208524
10	32294841	32473732	HAP_4	0.272173913043478	-0.695222168577163	1.27379588966616	0.585428425471471
10	32347377	32536622	HAP_1	0.143478260869565	-2.89586773609773	2.52450353686423	0.251826810576251
10	32347377	32536622	HAP_2	0.271304347826087	-0.695222168577163	1.27379588966616	0.585428425471471
10	32347377	32536622	HAP_3	0.143478260869565	-4.06858338380948	3.89130375924063	0.296214684077309
10	32347377	32536622	HAP_4	0.123478260869565	4.25818429831074	2.81566250167912	0.131014431910657
10	32347377	32536622	HAP_5	0.143478260869565	-0.617550863514556	2.60999689150909	0.813045724208524
10	32407165	32606073	HAP_1	0.143478260869565	-4.06858338380948	3.89130375924063	0.296214684077309
10	32407165	32606073	HAP_2	0.144347826086957	-0.617550863514556	2.60999689150909	0.813045724208524
10	32407165	32606073	HAP_3	0.143478260869565	-2.89586773609773	2.52450353686423	0.251826810576251
10	32407165	32606073	HAP_4	0.271304347826087	-0.695222168577163	1.27379588966616	0.585428425471471
10	32407165	32606073	HAP_5	0.123478260869565	4.25818429831074	2.81566250167912	0.131014431910657
10	32460316	32677401	HAP_1	0.143478260869565	-4.06858338380948	3.89130375924063	0.296214684077309
10	32460316	32677401	HAP_2	0.144347826086957	-3.43082179358813	2.39898626838516	0.153240248495024
10	32460316	32677401	HAP_3	0.140869565217391	-0.617550863514556	2.60999689150909	0.813045724208524
10	32460316	32677401	HAP_4	0.272173913043478	-0.643644047831211	1.25881182628064	0.609334280978945
10	32501730	32721429	HAP_1	0.140869565217391	-0.617550863514556	2.60999689150909	0.813045724208524
10	32501730	32721429	HAP_2	0.27304347826087	-0.643644047831211	1.25881182628064	0.609334280978945
10	32501730	32721429	HAP_3	0.142608695652174	-4.06858338380948	3.89130375924063	0.296214684077309
10	32501730	32721429	HAP_4	0.145217391304348	-3.43082179358813	2.39898626838516	0.153240248495024
10	32581893	32774892	HAP_1	0.273913043478261	-0.643644047831211	1.25881182628064	0.609334280978945
10	32581893	32774892	HAP_2	0.141739130434783	-4.06858338380948	3.89130375924063	0.296214684077309
10	32581893	32774892	HAP_3	0.140869565217391	-0.617550863514556	2.60999689150909	0.813045724208524
10	32581893	32774892	HAP_4	0.142608695652174	-4.96919187068418	2.500515326334	0.0473777739516153
10	32581893	32774892	HAP_5	0.068695652173913	2.03811617010531	3.91758832097661	0.60309584303279
10	32657654	32842617	HAP_1	0.16	-1.29410532826887	2.10540225577437	0.539028431703216
10	32657654	32842617	HAP_2	0.182608695652174	-4.61367017659221	2.28562797167758	0.0440077535814485
10	32657654	32842617	HAP_3	0.273913043478261	-0.643644047831211	1.25881182628064	0.609334280978945
10	32657654	32842617	HAP_4	0.142608695652174	-5.02531336644306	3.48348588034677	0.149687298455611
10	32657654	32842617	HAP_5	0.0678260869565217	2.03811617010531	3.91758832097661	0.60309584303279
10	32700897	32927873	HAP_1	0.16	-1.29410532826887	2.10540225577437	0.539028431703216
10	32700897	32927873	HAP_2	0.273913043478261	-0.643644047831211	1.25881182628064	0.609334280978945
10	32700897	32927873	HAP_3	0.143478260869565	-5.32449865880562	3.88303124867035	0.17085296478413
10	32700897	32927873	HAP_4	0.0678260869565217	2.03811617010531	3.91758832097661	0.60309584303279
10	32700897	32927873	HAP_5	0.182608695652174	-4.61367017659221	2.28562797167758	0.0440077535814485
10	32757891	33008399	HAP_1	0.143478260869565	-5.32449865880562	3.88303124867035	0.17085296478413
10	32757891	33008399	HAP_2	0.181739130434783	-4.61367017659221	2.28562797167758	0.0440077535814485
10	32757891	33008399	HAP_3	0.16	-1.29410532826887	2.10540225577437	0.539028431703216
10	32757891	33008399	HAP_4	0.275652173913043	-0.0858366068621127	1.24497295442901	0.945056678094421
10	32822933	33037048	HAP_1	0.159130434782609	-1.29410532826887	2.10540225577437	0.539028431703216
10	32822933	33037048	HAP_2	0.181739130434783	-4.61367017659221	2.28562797167758	0.0440077535814485
10	32822933	33037048	HAP_3	0.269565217391304	-0.628633469435024	1.27434924385541	0.621994999251554
10	32909007	33094088	HAP_1	0.158260869565217	-0.595253011226007	2.18546128019368	0.785437955780223
10	32909007	33094088	HAP_2	0.182608695652174	-4.61367017659221	2.28562797167758	0.0440077535814485
10	32909007	33094088	HAP_3	0.269565217391304	-0.619495097927925	1.27601925961365	0.627517729656919
10	32993619	33134088	HAP_1	0.268695652173913	-0.449085423688328	1.28984923446995	0.727843697826314
10	32993619	33134088	HAP_2	0.164347826086957	-0.595253011226007	2.18546128019368	0.785437955780223
10	32993619	33134088	HAP_3	0.183478260869565	-4.61367017659221	2.28562797167758	0.0440077535814485
10	33030764	33233733	HAP_1	0.197391304347826	-3.44789336454425	1.9378650224057	0.0757436370233907
10	33030764	33233733	HAP_2	0.268695652173913	-0.449085423688328	1.28984923446995	0.727843697826314
10	33030764	33233733	HAP_3	0.165217391304348	-0.595253011226007	2.18546128019368	0.785437955780223
10	33080364	33320043	HAP_1	0.164347826086957	-0.526122459800624	2.27429778019017	0.817139513446582
10	33080364	33320043	HAP_2	0.268695652173913	-0.449085423688328	1.28984923446995	0.727843697826314
10	33080364	33320043	HAP_3	0.197391304347826	-3.44789336454425	1.9378650224057	0.0757436370233907
10	33114645	33390098	HAP_1	0.197391304347826	-3.44789336454425	1.9378650224057	0.0757436370233907
10	33114645	33390098	HAP_2	0.162608695652174	-0.526122459800624	2.27429778019017	0.817139513446582
10	33114645	33390098	HAP_3	0.268695652173913	-0.449085423688328	1.28984923446995	0.727843697826314
10	33204335	33471957	HAP_1	0.197391304347826	-3.44789336454425	1.9378650224057	0.0757436370233907
10	33204335	33471957	HAP_2	0.162608695652174	-0.526122459800624	2.27429778019017	0.817139513446582
10	33204335	33471957	HAP_3	0.268695652173913	-0.449085423688328	1.28984923446995	0.727843697826314
10	33287220	33542313	HAP_1	0.162608695652174	-0.526122459800624	2.27429778019017	0.817139513446582
10	33287220	33542313	HAP_2	0.195652173913043	-3.22861013809073	2.00003447239307	0.107028581990042
10	33287220	33542313	HAP_3	0.0660869565217391	-0.65696051822408	4.4932945141572	0.883808755133677
10	33287220	33542313	HAP_4	0.279130434782609	-0.526962629247662	1.24332182240894	0.671848716198498
10	33373034	33608370	HAP_1	0.0678260869565217	-0.65696051822408	4.4932945141572	0.883808755133677
10	33373034	33608370	HAP_2	0.279130434782609	-0.526962629247662	1.24332182240894	0.671848716198498
10	33373034	33608370	HAP_3	0.179130434782609	-4.05356557717551	2.30032441052496	0.0785839462670055
10	33373034	33608370	HAP_4	0.162608695652174	-0.526122459800624	2.27429778019017	0.817139513446582
10	33441847	33676642	HAP_1	0.10695652173913	-4.64509993280827	3.51881896953931	0.187347861524602
10	33441847	33676642	HAP_2	0.178260869565217	-3.70267816719579	2.21330244876141	0.0948995388729754
10	33441847	33676642	HAP_3	0.28	-0.429943888306604	1.23064102413877	0.726945570189216
10	33441847	33676642	HAP_4	0.0634782608695652	-0.65696051822408	4.4932945141572	0.883808755133677
10	33506197	33723388	HAP_1	0.280869565217391	-0.429943888306604	1.23064102413877	0.726945570189216
10	33506197	33723388	HAP_2	0.0634782608695652	-0.65696051822408	4.4932945141572	0.883808755133677
10	33506197	33723388	HAP_3	0.178260869565217	-3.70267816719579	2.21330244876141	0.0948995388729754
10	33506197	33723388	HAP_4	0.141739130434783	0.852273833576268	2.3968506519945	0.722288020782378
10	33580695	33768098	HAP_1	0.283478260869565	-0.536273293302022	1.21792020556208	0.659875449337283
10	33580695	33768098	HAP_2	0.140869565217391	0.852273833576268	2.3968506519945	0.722288020782378
10	33580695	33768098	HAP_3	0.18	-3.15584898043308	2.1309480492014	0.139177616810553
10	33664304	33792624	HAP_1	0.141739130434783	0.852273833576268	2.3968506519945	0.722288020782378
10	33664304	33792624	HAP_2	0.179130434782609	-3.15584898043308	2.1309480492014	0.139177616810553
10	33664304	33792624	HAP_3	0.0730434782608696	9.06738992362838	3.8694199211261	0.0194593067738391
10	33664304	33792624	HAP_4	0.289565217391304	-0.682553787085536	1.19049769869842	0.566647349476595
10	33703310	33815225	HAP_1	0.140869565217391	0.852273833576268	2.3968506519945	0.722288020782378
10	33703310	33815225	HAP_2	0.180869565217391	-3.15584898043308	2.1309480492014	0.139177616810553
10	33703310	33815225	HAP_3	0.283478260869565	-0.536273293302022	1.21792020556208	0.659875449337283
10	33756427	33896019	HAP_1	0.142608695652174	0.852273833576268	2.3968506519945	0.722288020782378
10	33756427	33896019	HAP_2	0.286086956521739	-0.644705956768044	1.20468064322487	0.592745708716639
10	33756427	33896019	HAP_3	0.091304347826087	-5.6395592353906	4.49841274761617	0.210480475675923
10	33756427	33896019	HAP_4	0.193913043478261	-2.73517321011894	1.92512714300572	0.155936650962787
10	33781659	33991760	HAP_1	0.091304347826087	-5.6395592353906	4.49841274761617	0.210480475675923
10	33781659	33991760	HAP_2	0.181739130434783	-3.15584898043308	2.1309480492014	0.139177616810553
10	33781659	33991760	HAP_3	0.285217391304348	-0.644705956768044	1.20468064322487	0.592745708716639
10	33781659	33991760	HAP_4	0.141739130434783	-0.0836095531718631	2.51344386998368	0.973475124765559
10	33808364	34057372	HAP_1	0.142608695652174	-0.0836095531718631	2.51344386998368	0.973475124765559
10	33808364	34057372	HAP_2	0.201739130434783	-3.02205046480677	1.7566909172992	0.0859268363199878
10	33808364	34057372	HAP_3	0.343478260869565	0.508502401006262	1.04628652076181	0.627151757388087
10	33808364	34057372	HAP_4	0.183478260869565	-3.15584898043308	2.1309480492014	0.139177616810553
10	33860576	34118475	HAP_1	0.183478260869565	-3.15584898043308	2.1309480492014	0.139177616810553
10	33860576	34118475	HAP_2	0.599130434782609	0.0687675324172849	0.729604817878372	0.924941680157932
10	33961657	34162963	HAP_1	0.534782608695652	-0.574354444212638	0.766768314041447	0.454135247876981
10	33961657	34162963	HAP_2	0.182608695652174	-3.15584898043308	2.1309480492014	0.139177616810553
10	34024026	34235728	HAP_1	0.276521739130435	-0.293516485865403	1.21608183343542	0.809362250688865
10	34024026	34235728	HAP_2	0.255652173913043	-1.94458158348109	1.32113309666159	0.141606444919172
10	34024026	34235728	HAP_3	0.182608695652174	-3.15584898043308	2.1309480492014	0.139177616810553
10	34099456	34272635	HAP_1	0.182608695652174	-3.15584898043308	2.1309480492014	0.139177616810553
10	34099456	34272635	HAP_2	0.276521739130435	-0.293516485865403	1.21608183343542	0.809362250688865
10	34099456	34272635	HAP_3	0.254782608695652	-1.94458158348109	1.32113309666159	0.141606444919172
10	34148626	34303106	HAP_1	0.277391304347826	-0.293516485865403	1.21608183343542	0.809362250688865
10	34148626	34303106	HAP_2	0.279130434782609	-1.99322214396657	1.27285449015692	0.117923990157461
10	34148626	34303106	HAP_3	0.186086956521739	-1.31859325234405	2.01278697840518	0.512666138495133
10	34214726	34354043	HAP_1	0.183478260869565	-2.55234953503029	2.13110928065531	0.231553336098722
10	34214726	34354043	HAP_2	0.292173913043478	0.183903716665121	1.16834479544017	0.874981935074181
10	34214726	34354043	HAP_3	0.186086956521739	0.243961002011709	1.86156879525002	0.895781627321458
10	34214726	34354043	HAP_4	0.109565217391304	-4.21503986815209	3.90464280739128	0.280830470093605
10	34264953	34389578	HAP_1	0.183478260869565	-3.08001588610465	2.0659898250097	0.136570185010634
10	34264953	34389578	HAP_2	0.290434782608696	0.20996706848368	1.17735295644514	0.858521605249451
10	34264953	34389578	HAP_3	0.16695652173913	0.614588329062613	1.91859762377247	0.748835686137711
10	34264953	34389578	HAP_4	0.071304347826087	4.59984697008185	3.48372411060977	0.187244948705761
10	34264953	34389578	HAP_5	0.0904347826086957	-5.6395592353906	4.49841274761617	0.210480475675923
10	34288928	34439863	HAP_1	0.183478260869565	-3.08001588610465	2.0659898250097	0.136570185010634
10	34288928	34439863	HAP_2	0.277391304347826	-0.152178061655093	1.20195657850221	0.899295458379186
10	34288928	34439863	HAP_3	0.166086956521739	-0.0395186987356433	1.96653532208257	0.98397424596627
10	34288928	34439863	HAP_4	0.071304347826087	4.59984697008185	3.48372411060977	0.187244948705761
10	34288928	34439863	HAP_5	0.0904347826086957	-5.6395592353906	4.49841274761617	0.210480475675923
10	34345551	34464419	HAP_1	0.068695652173913	-1.48188222482291	4.4986762652807	0.741973027738408
10	34345551	34464419	HAP_2	0.183478260869565	-3.08001588610465	2.0659898250097	0.136570185010634
10	34345551	34464419	HAP_3	0.166086956521739	-0.0395186987356433	1.96653532208257	0.98397424596627
10	34345551	34464419	HAP_4	0.0695652173913043	6.28948564510177	3.88304263380329	0.105850977283034
10	34345551	34464419	HAP_5	0.0904347826086957	-5.6395592353906	4.49841274761617	0.210480475675923
10	34345551	34464419	HAP_6	0.371304347826087	0.0367986334151398	0.930622404933141	0.968472343328766
10	34382379	34533777	HAP_1	0.0626086956521739	6.31022163402398	4.47324064426573	0.158898156986102
10	34382379	34533777	HAP_2	0.16695652173913	-0.0395186987356433	1.96653532208257	0.98397424596627
10	34382379	34533777	HAP_3	0.183478260869565	-3.08001588610465	2.0659898250097	0.136570185010634
10	34382379	34533777	HAP_4	0.0904347826086957	-5.6395592353906	4.49841274761617	0.210480475675923
10	34382379	34533777	HAP_5	0.370434782608696	0.0367986334151398	0.930622404933141	0.968472343328766
10	34408908	34585720	HAP_1	0.182608695652174	-3.08001588610465	2.0659898250097	0.136570185010634
10	34408908	34585720	HAP_2	0.0626086956521739	6.31022163402398	4.47324064426573	0.158898156986102
10	34408908	34585720	HAP_3	0.16695652173913	-0.0395186987356433	1.96653532208257	0.98397424596627
10	34408908	34585720	HAP_4	0.0904347826086957	-5.6395592353906	4.49841274761617	0.210480475675923
10	34408908	34585720	HAP_5	0.370434782608696	0.0367986334151398	0.930622404933141	0.968472343328766
10	34454685	34642157	HAP_1	0.182608695652174	-3.08001588610465	2.0659898250097	0.136570185010634
10	34454685	34642157	HAP_2	0.0634782608695652	-0.0649671431731469	4.5545022786445	0.988624121043933
10	34454685	34642157	HAP_3	0.16695652173913	-0.0395186987356433	1.96653532208257	0.98397424596627
10	34454685	34642157	HAP_4	0.0626086956521739	6.31022163402398	4.47324064426573	0.158898156986102
10	34454685	34642157	HAP_5	0.370434782608696	0.0367986334151398	0.930622404933141	0.968472343328766
10	34454685	34642157	HAP_6	0.0904347826086957	-5.6395592353906	4.49841274761617	0.210480475675923
10	34509994	34769569	HAP_1	0.181739130434783	-3.08001588610465	2.0659898250097	0.136570185010634
10	34509994	34769569	HAP_2	0.0904347826086957	-5.6395592353906	4.49841274761617	0.210480475675923
10	34509994	34769569	HAP_3	0.16695652173913	-0.0395186987356433	1.96653532208257	0.98397424596627
10	34509994	34769569	HAP_4	0.0626086956521739	6.31022163402398	4.47324064426573	0.158898156986102
10	34509994	34769569	HAP_5	0.264347826086957	-0.309177367013696	1.263015054061	0.806705990860208
10	34509994	34769569	HAP_6	0.118260869565217	4.50866777089878	3.49319803494562	0.197338732620497
10	34564897	34851021	HAP_1	0.180869565217391	-3.08001588610465	2.0659898250097	0.136570185010634
10	34564897	34851021	HAP_2	0.16695652173913	-0.0395186987356433	1.96653532208257	0.98397424596627
10	34564897	34851021	HAP_3	0.264347826086957	-0.309177367013696	1.263015054061	0.806705990860208
10	34564897	34851021	HAP_4	0.108695652173913	-1.415922112037	3.19891137008911	0.658206405967907
10	34564897	34851021	HAP_5	0.0626086956521739	6.31022163402398	4.47324064426573	0.158898156986102
10	34614596	34913736	HAP_1	0.16695652173913	-0.0395186987356433	1.96653532208257	0.98397424596627
10	34614596	34913736	HAP_2	0.183478260869565	-3.20600912133434	2.00461810146362	0.110313367501313
10	34614596	34913736	HAP_3	0.264347826086957	-0.309177367013696	1.263015054061	0.806705990860208
10	34614596	34913736	HAP_4	0.0904347826086957	-5.6395592353906	4.49841274761617	0.210480475675923
10	34736239	34990354	HAP_1	0.168695652173913	-0.0395186987356433	1.96653532208257	0.98397424596627
10	34736239	34990354	HAP_2	0.264347826086957	-0.309177367013696	1.263015054061	0.806705990860208
10	34736239	34990354	HAP_3	0.183478260869565	-3.20600912133434	2.00461810146362	0.110313367501313
10	34736239	34990354	HAP_4	0.0904347826086957	-5.6395592353906	4.49841274761617	0.210480475675923
10	34837646	35039273	HAP_1	0.185217391304348	-3.07689924799173	1.94656946534326	0.114514325080531
10	34837646	35039273	HAP_2	0.0904347826086957	-5.6395592353906	4.49841274761617	0.210480475675923
10	34837646	35039273	HAP_3	0.265217391304348	-0.124278950951342	1.25014009475745	0.920846589692248
10	34837646	35039273	HAP_4	0.168695652173913	-0.0395186987356433	1.96653532208257	0.98397424596627
10	34881970	35067084	HAP_1	0.0904347826086957	-5.6395592353906	4.49841274761617	0.210480475675923
10	34881970	35067084	HAP_2	0.265217391304348	-0.124278950951342	1.25014009475745	0.920846589692248
10	34881970	35067084	HAP_3	0.168695652173913	-0.0395186987356433	1.96653532208257	0.98397424596627
10	34881970	35067084	HAP_4	0.184347826086957	-3.02189625827737	2.00898462042367	0.133093984608436
10	34949323	35108530	HAP_1	0.265217391304348	-0.124278950951342	1.25014009475745	0.920846589692248
10	34949323	35108530	HAP_2	0.168695652173913	-0.0395186987356433	1.96653532208257	0.98397424596627
10	34949323	35108530	HAP_3	0.270434782608696	-0.513625259059347	1.4221000511502	0.718105267575627
10	35030812	35143622	HAP_1	0.271304347826087	-0.513625259059347	1.4221000511502	0.718105267575627
10	35030812	35143622	HAP_2	0.492173913043478	0.398403588525545	0.787887500383899	0.613293264628954
10	35059675	35170135	HAP_1	0.487826086956522	0.472792018976883	0.790722328527767	0.550131371412015
10	35059675	35170135	HAP_2	0.272173913043478	-0.622990477681357	1.40247106996072	0.657062373372531
10	35091912	35195978	HAP_1	0.26695652173913	-0.124278950951342	1.25014009475745	0.920846589692248
10	35091912	35195978	HAP_2	0.221739130434783	0.332506926607216	1.41336232581473	0.814093017695355
10	35091912	35195978	HAP_3	0.284347826086957	-0.139932622941058	1.35245151651032	0.917630116390933
10	35130252	35284075	HAP_1	0.27304347826087	-0.622990477681357	1.40247106996072	0.657062373372531
10	35130252	35284075	HAP_2	0.266086956521739	-0.124278950951342	1.25014009475745	0.920846589692248
10	35130252	35284075	HAP_3	0.169565217391304	-0.0395186987356433	1.96653532208257	0.98397424596627
10	35162768	35370763	HAP_1	0.273913043478261	-0.671308444964253	1.38131136950133	0.627161156191251
10	35162768	35370763	HAP_2	0.265217391304348	-0.124278950951342	1.25014009475745	0.920846589692248
10	35162768	35370763	HAP_3	0.169565217391304	-0.0395186987356433	1.96653532208257	0.98397424596627
10	35184337	35442802	HAP_1	0.273913043478261	-0.671308444964253	1.38131136950133	0.627161156191251
10	35184337	35442802	HAP_2	0.265217391304348	-0.124278950951342	1.25014009475745	0.920846589692248
10	35184337	35442802	HAP_3	0.169565217391304	-0.0395186987356433	1.96653532208257	0.98397424596627
10	35256156	35523182	HAP_1	0.273913043478261	-0.671308444964253	1.38131136950133	0.627161156191251
10	35256156	35523182	HAP_2	0.275652173913043	-0.234034175454295	1.23613274011246	0.849904337003016
10	35256156	35523182	HAP_3	0.0530434782608696	-1.51784872805279	4.50305869664876	0.736189515650532
10	35256156	35523182	HAP_4	0.169565217391304	-0.0395186987356433	1.96653532208257	0.98397424596627
10	35346650	35594213	HAP_1	0.273913043478261	-0.671308444964253	1.38131136950133	0.627161156191251
10	35346650	35594213	HAP_2	0.0791304347826087	3.76021377837582	3.19268762578039	0.23939153972614
10	35346650	35594213	HAP_3	0.0530434782608696	-1.51784872805279	4.50305869664876	0.736189515650532
10	35346650	35594213	HAP_4	0.168695652173913	-0.0395186987356433	1.96653532208257	0.98397424596627
10	35346650	35594213	HAP_5	0.275652173913043	-0.234034175454295	1.23613274011246	0.849904337003016
10	35427508	35671295	HAP_1	0.273913043478261	-0.622990477681357	1.40247106996072	0.657062373372531
10	35427508	35671295	HAP_2	0.168695652173913	-0.0395186987356433	1.96653532208257	0.98397424596627
10	35427508	35671295	HAP_3	0.275652173913043	-0.234034175454295	1.23613274011246	0.849904337003016
10	35488635	35748756	HAP_1	0.274782608695652	-0.622990477681357	1.40247106996072	0.657062373372531
10	35488635	35748756	HAP_2	0.167826086956522	-0.0395186987356433	1.96653532208257	0.98397424596627
10	35488635	35748756	HAP_3	0.263478260869565	-0.115218678721935	1.26134194482253	0.927250130132064
10	35569056	35810621	HAP_1	0.263478260869565	-0.115218678721935	1.26134194482253	0.927250130132064
10	35569056	35810621	HAP_2	0.274782608695652	-0.622990477681357	1.40247106996072	0.657062373372531
10	35569056	35810621	HAP_3	0.168695652173913	-0.0395186987356433	1.96653532208257	0.98397424596627
10	35637513	35896436	HAP_1	0.263478260869565	-0.115218678721935	1.26134194482253	0.927250130132064
10	35637513	35896436	HAP_2	0.168695652173913	-0.0395186987356433	1.96653532208257	0.98397424596627
10	35637513	35896436	HAP_3	0.274782608695652	-0.622990477681357	1.40247106996072	0.657062373372531
10	35727830	35967374	HAP_1	0.262608695652174	-0.115218678721935	1.26134194482253	0.927250130132064
10	35727830	35967374	HAP_2	0.237391304347826	0.969397102861898	1.51009558063078	0.521171159542921
10	35727830	35967374	HAP_3	0.37304347826087	-1.18165123246878	1.0118549547	0.243379842320409
10	35786452	36031663	HAP_1	0.262608695652174	-0.115218678721935	1.26134194482253	0.927250130132064
10	35786452	36031663	HAP_2	0.237391304347826	0.969397102861898	1.51009558063078	0.521171159542921
10	35786452	36031663	HAP_3	0.181739130434783	-3.66879846253023	2.06205441363047	0.0757480517554539
10	35786452	36031663	HAP_4	0.191304347826087	-3.34527588938381	1.8523248568211	0.0714551487786035
10	35868379	36099074	HAP_1	0.262608695652174	-0.115218678721935	1.26134194482253	0.927250130132064
10	35868379	36099074	HAP_2	0.173913043478261	-0.0395186987356433	1.96653532208257	0.98397424596627
10	35868379	36099074	HAP_3	0.180869565217391	-3.66879846253023	2.06205441363047	0.0757480517554539
10	35868379	36099074	HAP_4	0.191304347826087	-3.34527588938381	1.8523248568211	0.0714551487786035
10	35943473	36157320	HAP_1	0.182608695652174	-3.66879846253023	2.06205441363047	0.0757480517554539
10	35943473	36157320	HAP_2	0.2	-2.72900172839646	1.76597447181356	0.122830940577045
10	35943473	36157320	HAP_3	0.262608695652174	-0.115218678721935	1.26134194482253	0.927250130132064
10	35943473	36157320	HAP_4	0.0573913043478261	-0.0649671431731469	4.5545022786445	0.988624121043933
10	35943473	36157320	HAP_5	0.173913043478261	-0.0395186987356433	1.96653532208257	0.98397424596627
10	36011809	36244657	HAP_1	0.274782608695652	0.0684290955634794	1.21340180590031	0.955047642524026
10	36011809	36244657	HAP_2	0.0582608695652174	-0.0649671431731469	4.5545022786445	0.988624121043933
10	36011809	36244657	HAP_3	0.182608695652174	-3.66879846253023	2.06205441363047	0.0757480517554539
10	36011809	36244657	HAP_4	0.173913043478261	-0.0395186987356433	1.96653532208257	0.98397424596627
10	36011809	36244657	HAP_5	0.2	-2.72900172839646	1.76597447181356	0.122830940577045
10	36071699	36317702	HAP_1	0.0626086956521739	-0.0649671431731469	4.5545022786445	0.988624121043933
10	36071699	36317702	HAP_2	0.334782608695652	1.01245593751308	1.08240830351104	0.349997635229587
10	36071699	36317702	HAP_3	0.203478260869565	-2.68872192885464	1.77351633539182	0.130071445830289
10	36071699	36317702	HAP_4	0.183478260869565	-3.66879846253023	2.06205441363047	0.0757480517554539
10	36071699	36317702	HAP_5	0.174782608695652	-0.0395186987356433	1.96653532208257	0.98397424596627
10	36139145	36376144	HAP_1	0.334782608695652	1.01245593751308	1.08240830351104	0.349997635229587
10	36139145	36376144	HAP_2	0.201739130434783	-3.05561084382943	1.81341742067236	0.0925434624317913
10	36139145	36376144	HAP_3	0.173913043478261	-0.0395186987356433	1.96653532208257	0.98397424596627
10	36139145	36376144	HAP_4	0.183478260869565	-3.66879846253023	2.06205441363047	0.0757480517554539
10	36213908	36468151	HAP_1	0.261739130434783	0.148034277327054	1.27393967427571	0.907533999447337
10	36213908	36468151	HAP_2	0.195652173913043	-3.13269681138602	1.8571100815476	0.0921839569941127
10	36213908	36468151	HAP_3	0.173913043478261	-0.0395186987356433	1.96653532208257	0.98397424596627
10	36213908	36468151	HAP_4	0.181739130434783	-3.66879846253023	2.06205441363047	0.0757480517554539
10	36297595	36538466	HAP_1	0.261739130434783	0.148034277327054	1.27393967427571	0.907533999447337
10	36297595	36538466	HAP_2	0.172173913043478	-0.0395186987356433	1.96653532208257	0.98397424596627
10	36297595	36538466	HAP_3	0.191304347826087	-3.40276296614703	1.90888932420112	0.0751931276647881
10	36297595	36538466	HAP_4	0.181739130434783	-3.66879846253023	2.06205441363047	0.0757480517554539
10	36356797	36591635	HAP_1	0.17304347826087	-0.0395186987356433	1.96653532208257	0.98397424596627
10	36356797	36591635	HAP_2	0.193913043478261	-3.40276296614703	1.90888932420112	0.0751931276647881
10	36356797	36591635	HAP_3	0.182608695652174	-3.66879846253023	2.06205441363047	0.0757480517554539
10	36356797	36591635	HAP_4	0.261739130434783	-0.210515239405654	1.27559533134807	0.868977403618978
10	36441443	36660667	HAP_1	0.356521739130435	-0.449645503281922	1.04649097422941	0.667600584577074
10	36441443	36660667	HAP_2	0.244347826086957	-1.64664430053347	1.57242843109163	0.295458310965531
10	36441443	36660667	HAP_3	0.261739130434783	-0.210515239405654	1.27559533134807	0.868977403618978
10	36519742	36739852	HAP_1	0.367826086956522	-0.0311118095341242	1.0232391450737	0.975754677541531
10	36519742	36739852	HAP_2	0.307826086956522	0.284745385401708	1.21131118499768	0.81423844892769
10	36519742	36739852	HAP_3	0.27304347826087	-0.327680893275309	1.2487688522793	0.793106792863049
10	36566723	36807660	HAP_1	0.148695652173913	-1.68965945315404	2.37772310669943	0.477614049029429
10	36566723	36807660	HAP_2	0.268695652173913	-0.142045666678015	1.26004563867164	0.910284416430789
10	36566723	36807660	HAP_3	0.34695652173913	-0.90069468244622	1.07899709013085	0.404212207015922
10	36640429	36865158	HAP_1	0.269565217391304	-0.0845281066517584	1.24813120694035	0.946029641965712
10	36640429	36865158	HAP_2	0.148695652173913	-1.68965945315404	2.37772310669943	0.477614049029429
10	36640429	36865158	HAP_3	0.34695652173913	-0.90069468244622	1.07899709013085	0.404212207015922
10	36714349	36905716	HAP_1	0.34695652173913	-0.90069468244622	1.07899709013085	0.404212207015922
10	36714349	36905716	HAP_2	0.148695652173913	-1.68965945315404	2.37772310669943	0.477614049029429
10	36714349	36905716	HAP_3	0.270434782608696	-0.0845281066517584	1.24813120694035	0.946029641965712
10	36787409	36956607	HAP_1	0.356521739130435	-0.449645503281922	1.04649097422941	0.667600584577074
10	36787409	36956607	HAP_2	0.26	0.043023874871968	1.27482737703153	0.973089459048965
10	36787409	36956607	HAP_3	0.212173913043478	-0.437810512094131	1.69413979831318	0.796172429065978
10	36841243	37038277	HAP_1	0.260869565217391	-0.393192141121713	1.28872122594974	0.760401004456542
10	36841243	37038277	HAP_2	0.209565217391304	-0.227987791134452	1.73404914589761	0.895444936247392
10	36841243	37038277	HAP_3	0.355652173913043	-0.449645503281922	1.04649097422941	0.667600584577074
10	36888844	37147846	HAP_1	0.260869565217391	-0.393192141121713	1.28872122594974	0.760401004456542
10	36888844	37147846	HAP_2	0.209565217391304	-0.227987791134452	1.73404914589761	0.895444936247392
10	36888844	37147846	HAP_3	0.355652173913043	-0.449645503281922	1.04649097422941	0.667600584577074
10	36942308	37220796	HAP_1	0.260869565217391	-0.393192141121713	1.28872122594974	0.760401004456542
10	36942308	37220796	HAP_2	0.209565217391304	-0.227987791134452	1.73404914589761	0.895444936247392
10	36942308	37220796	HAP_3	0.166086956521739	-0.0395186987356433	1.96653532208257	0.98397424596627
10	36942308	37220796	HAP_4	0.189565217391304	-3.92391726962216	1.89072889898354	0.0384087421409553
10	37017880	37282203	HAP_1	0.269565217391304	-0.229424401596888	1.26120335965096	0.855719634205709
10	37017880	37282203	HAP_2	0.166086956521739	-0.0395186987356433	1.96653532208257	0.98397424596627
10	37017880	37282203	HAP_3	0.189565217391304	-3.92391726962216	1.89072889898354	0.0384087421409553
10	37017880	37282203	HAP_4	0.216521739130435	-0.00762612671475948	1.69847225823178	0.996419110104037
10	37110821	37336722	HAP_1	0.166086956521739	-0.0395186987356433	1.96653532208257	0.98397424596627
10	37110821	37336722	HAP_2	0.189565217391304	-3.92391726962216	1.89072889898354	0.0384087421409553
10	37110821	37336722	HAP_3	0.269565217391304	-0.181391786834993	1.25067778784496	0.88473540441624
10	37110821	37336722	HAP_4	0.0765217391304348	0.103937910148513	4.52089876672893	0.981665978233964
10	37110821	37336722	HAP_5	0.138260869565217	0.878084420770134	2.37381492165036	0.711593124643486
10	37197056	37382654	HAP_1	0.272173913043478	-0.451838523944181	1.24985512314445	0.717852068949462
10	37197056	37382654	HAP_2	0.177391304347826	0.0750665733521746	1.90446498265606	0.96857264536475
10	37197056	37382654	HAP_3	0.188695652173913	-3.92391726962216	1.89072889898354	0.0384087421409553
10	37197056	37382654	HAP_4	0.0765217391304348	0.103937910148513	4.52089876672893	0.981665978233964
10	37197056	37382654	HAP_5	0.137391304347826	0.878084420770134	2.37381492165036	0.711593124643486
10	37263682	37397793	HAP_1	0.289565217391304	-2.15632619203431	1.28333884791823	0.0934649822225879
10	37263682	37397793	HAP_2	0.177391304347826	0.0750665733521746	1.90446498265606	0.96857264536475
10	37263682	37397793	HAP_3	0.0765217391304348	0.103937910148513	4.52089876672893	0.981665978233964
10	37263682	37397793	HAP_4	0.134782608695652	0.508993959852331	2.48206518460193	0.837592676475061
10	37263682	37397793	HAP_5	0.272173913043478	-0.451838523944181	1.24985512314445	0.717852068949462
10	37323554	37468107	HAP_1	0.289565217391304	-2.15632619203431	1.28333884791823	0.0934649822225879
10	37323554	37468107	HAP_2	0.176521739130435	0.0750665733521746	1.90446498265606	0.96857264536475
10	37323554	37468107	HAP_3	0.0765217391304348	0.103937910148513	4.52089876672893	0.981665978233964
10	37323554	37468107	HAP_4	0.134782608695652	0.508993959852331	2.48206518460193	0.837592676475061
10	37323554	37468107	HAP_5	0.273913043478261	-0.612391361536827	1.23764905266098	0.620933191168401
10	37350403	37499999	HAP_1	0.212173913043478	-0.227987791134452	1.73404914589761	0.895444936247392
10	37350403	37499999	HAP_2	0.176521739130435	0.0750665733521746	1.90446498265606	0.96857264536475
10	37350403	37499999	HAP_3	0.183478260869565	-4.52714789905133	2.20372004052476	0.0404065664392966
10	37350403	37499999	HAP_4	0.124347826086957	3.79748132248183	3.49280474597706	0.277401340899108
10	37350403	37499999	HAP_5	0.273913043478261	-0.879942817784468	1.2381451546547	0.477568458846176
10	37394452	37562422	HAP_1	0.275652173913043	-0.879942817784468	1.2381451546547	0.477568458846176
10	37394452	37562422	HAP_2	0.149565217391304	-1.68965945315404	2.37772310669943	0.477614049029429
10	37394452	37562422	HAP_3	0.176521739130435	0.0750665733521746	1.90446498265606	0.96857264536475
10	37394452	37562422	HAP_4	0.181739130434783	-4.52714789905133	2.20372004052476	0.0404065664392966
10	37439986	37613210	HAP_1	0.132173913043478	-1.80002650345101	2.63210103108353	0.494336355265707
10	37439986	37613210	HAP_2	0.234782608695652	-0.496780895872787	1.35890240308302	0.714819703160956
10	37439986	37613210	HAP_3	0.176521739130435	0.0750665733521746	1.90446498265606	0.96857264536475
10	37439986	37613210	HAP_4	0.181739130434783	-4.52714789905133	2.20372004052476	0.0404065664392966
10	37479391	37676653	HAP_1	0.176521739130435	0.0750665733521746	1.90446498265606	0.96857264536475
10	37479391	37676653	HAP_2	0.182608695652174	-4.52714789905133	2.20372004052476	0.0404065664392966
10	37479391	37676653	HAP_3	0.234782608695652	-0.496780895872787	1.35890240308302	0.714819703160956
10	37479391	37676653	HAP_4	0.131304347826087	-1.80002650345101	2.63210103108353	0.494336355265707
10	37542180	37713144	HAP_1	0.234782608695652	-0.496780895872787	1.35890240308302	0.714819703160956
10	37542180	37713144	HAP_2	0.176521739130435	0.0750665733521746	1.90446498265606	0.96857264536475
10	37542180	37713144	HAP_3	0.183478260869565	-4.52714789905133	2.20372004052476	0.0404065664392966
10	37542180	37713144	HAP_4	0.137391304347826	-1.80002650345101	2.63210103108353	0.494336355265707
10	37592506	37769007	HAP_1	0.193913043478261	-1.02554386151553	1.59014708415497	0.519231527282215
10	37592506	37769007	HAP_2	0.347826086956522	-0.508516305270468	1.03511086041561	0.623429067265635
10	37592506	37769007	HAP_3	0.137391304347826	-1.80002650345101	2.63210103108353	0.494336355265707
10	37592506	37769007	HAP_4	0.183478260869565	-4.52714789905133	2.20372004052476	0.0404065664392966
10	37667208	37874933	HAP_1	0.193913043478261	-1.02554386151553	1.59014708415497	0.519231527282215
10	37667208	37874933	HAP_2	0.348695652173913	-0.508516305270468	1.03511086041561	0.623429067265635
10	37667208	37874933	HAP_3	0.184347826086957	-1.01736348466488	2.13610781021547	0.634067330388544
10	37667208	37874933	HAP_4	0.137391304347826	-1.80002650345101	2.63210103108353	0.494336355265707
10	37696625	37921808	HAP_1	0.183478260869565	-1.01736348466488	2.13610781021547	0.634067330388544
10	37696625	37921808	HAP_2	0.137391304347826	-1.80002650345101	2.63210103108353	0.494336355265707
10	37696625	37921808	HAP_3	0.193913043478261	-1.02554386151553	1.59014708415497	0.519231527282215
10	37696625	37921808	HAP_4	0.347826086956522	-0.440759604645473	1.03921873298505	0.671636275322198
10	37750607	37951945	HAP_1	0.068695652173913	9.89342000259289	4.49036137684925	0.0279815956843312
10	37750607	37951945	HAP_2	0.185217391304348	-1.27480715090491	2.0665182126679	0.537559425919098
10	37750607	37951945	HAP_3	0.200869565217391	-1.33979433669058	1.53933518741469	0.384468716560634
10	37750607	37951945	HAP_4	0.347826086956522	-0.440759604645473	1.03921873298505	0.671636275322198
10	37750607	37951945	HAP_5	0.137391304347826	-1.80002650345101	2.63210103108353	0.494336355265707
10	37835899	37979940	HAP_1	0.0695652173913043	9.89342000259289	4.49036137684925	0.0279815956843312
10	37835899	37979940	HAP_2	0.137391304347826	-1.80002650345101	2.63210103108353	0.494336355265707
10	37835899	37979940	HAP_3	0.250434782608696	-0.987010987949423	1.3828128024015	0.475665413964772
10	37835899	37979940	HAP_4	0.353913043478261	-0.568102562265893	1.01994762425893	0.577754708037094
10	37835899	37979940	HAP_5	0.18695652173913	-1.27480715090491	2.0665182126679	0.537559425919098
10	37910321	37996509	HAP_1	0.24695652173913	-0.624594004421443	1.40416428381962	0.656624367334724
10	37910321	37996509	HAP_2	0.137391304347826	-1.80002650345101	2.63210103108353	0.494336355265707
10	37910321	37996509	HAP_3	0.353913043478261	-0.568102562265893	1.01994762425893	0.577754708037094
10	37910321	37996509	HAP_4	0.0704347826086957	7.14067589229601	3.88554747508577	0.0666265217572866
10	37910321	37996509	HAP_5	0.185217391304348	-1.27480715090491	2.0665182126679	0.537559425919098
10	37942264	38028516	HAP_1	0.353913043478261	-0.568102562265893	1.01994762425893	0.577754708037094
10	37942264	38028516	HAP_2	0.382608695652174	-1.19054412786413	0.938373084398146	0.20506184111432
10	37942264	38028516	HAP_3	0.255652173913043	-0.650620431239003	1.35351241826426	0.630923619187398
10	37975134	38075963	HAP_1	0.412173913043478	0.91391941193879	0.889592009329556	0.304699201444484
10	37975134	38075963	HAP_2	0.183478260869565	-1.27480715090491	2.0665182126679	0.537559425919098
10	37975134	38075963	HAP_3	0.137391304347826	-1.80002650345101	2.63210103108353	0.494336355265707
10	37975134	38075963	HAP_4	0.245217391304348	-0.624594004421443	1.40416428381962	0.656624367334724
10	37988943	38154457	HAP_1	0.412173913043478	0.91391941193879	0.889592009329556	0.304699201444484
10	37988943	38154457	HAP_2	0.183478260869565	-1.27480715090491	2.0665182126679	0.537559425919098
10	37988943	38154457	HAP_3	0.0817391304347826	0.103937910148513	4.52089876672893	0.981665978233964
10	37988943	38154457	HAP_4	0.245217391304348	-0.624594004421443	1.40416428381962	0.656624367334724
10	38017447	38214796	HAP_1	0.337391304347826	-0.491579183826487	1.03172514518847	0.633929523012238
10	38017447	38214796	HAP_2	0.0582608695652174	5.79590535525475	4.48195324448877	0.196485282228837
10	38017447	38214796	HAP_3	0.183478260869565	-1.27480715090491	2.0665182126679	0.537559425919098
10	38017447	38214796	HAP_4	0.0817391304347826	0.103937910148513	4.52089876672893	0.981665978233964
10	38017447	38214796	HAP_5	0.195652173913043	-1.02554386151553	1.59014708415497	0.519231527282215
10	38058173	38291673	HAP_1	0.195652173913043	-1.02554386151553	1.59014708415497	0.519231527282215
10	38058173	38291673	HAP_2	0.337391304347826	-0.491579183826487	1.03172514518847	0.633929523012238
10	38058173	38291673	HAP_3	0.183478260869565	-1.27480715090491	2.0665182126679	0.537559425919098
10	38058173	38291673	HAP_4	0.0817391304347826	0.103937910148513	4.52089876672893	0.981665978233964
10	38129533	38353031	HAP_1	0.195652173913043	-1.02554386151553	1.59014708415497	0.519231527282215
10	38129533	38353031	HAP_2	0.0817391304347826	0.103937910148513	4.52089876672893	0.981665978233964
10	38129533	38353031	HAP_3	0.337391304347826	-0.491579183826487	1.03172514518847	0.633929523012238
10	38129533	38353031	HAP_4	0.183478260869565	-1.27480715090491	2.0665182126679	0.537559425919098
10	38184811	38396596	HAP_1	0.224347826086957	-0.365663544099889	1.39371811485994	0.793135813320746
10	38184811	38396596	HAP_2	0.11304347826087	2.3013376661529	4.46885895255561	0.606774996240099
10	38184811	38396596	HAP_3	0.184347826086957	-1.27480715090491	2.0665182126679	0.537559425919098
10	38184811	38396596	HAP_4	0.212173913043478	-1.09505951205209	1.5292700517989	0.474247524852486
10	38184811	38396596	HAP_5	0.0765217391304348	0.103937910148513	4.52089876672893	0.981665978233964
10	38269447	38422771	HAP_1	0.212173913043478	-1.09505951205209	1.5292700517989	0.474247524852486
10	38269447	38422771	HAP_2	0.0765217391304348	0.103937910148513	4.52089876672893	0.981665978233964
10	38269447	38422771	HAP_3	0.224347826086957	-0.365663544099889	1.39371811485994	0.793135813320746
10	38269447	38422771	HAP_4	0.11304347826087	2.3013376661529	4.46885895255561	0.606774996240099
10	38269447	38422771	HAP_5	0.183478260869565	-1.27480715090491	2.0665182126679	0.537559425919098
10	38333207	38486397	HAP_1	0.2	-1.47101306500924	1.57036734873827	0.349298876994145
10	38333207	38486397	HAP_2	0.223478260869565	-0.111904369856605	1.41427158855054	0.936961290513023
10	38333207	38486397	HAP_3	0.184347826086957	-1.27480715090491	2.0665182126679	0.537559425919098
10	38333207	38486397	HAP_4	0.0765217391304348	0.103937910148513	4.52089876672893	0.981665978233964
10	38391214	38506681	HAP_1	0.188695652173913	-1.72077562597798	2.00908508623541	0.392087900820731
10	38391214	38506681	HAP_2	0.253913043478261	0.908361429670839	1.26175280631673	0.471873369498103
10	38391214	38506681	HAP_3	0.0765217391304348	0.103937910148513	4.52089876672893	0.981665978233964
10	38391214	38506681	HAP_4	0.304347826086957	-0.829583404553392	1.10887823772803	0.454695603207722
10	38414682	38569138	HAP_1	0.184347826086957	-1.13101329104989	2.12784602531165	0.595261809757144
10	38414682	38569138	HAP_2	0.222608695652174	-0.111904369856605	1.41427158855054	0.936961290513023
10	38414682	38569138	HAP_3	0.0747826086956522	0.103937910148513	4.52089876672893	0.981665978233964
10	38414682	38569138	HAP_4	0.196521739130435	-1.15227975911697	1.62458585309687	0.478447354756662
10	38459382	38607685	HAP_1	0.22	-0.308267659723354	1.43797679872556	0.830331645008895
10	38459382	38607685	HAP_2	0.183478260869565	-0.17887599282511	2.19784759294991	0.935163245676429
10	38459382	38607685	HAP_3	0.0721739130434783	0.103937910148513	4.52089876672893	0.981665978233964
10	38459382	38607685	HAP_4	0.18695652173913	-1.04802283744258	1.65492194667061	0.526810843055876
10	38501579	38662834	HAP_1	0.186086956521739	-1.04802283744258	1.65492194667061	0.526810843055876
10	38501579	38662834	HAP_2	0.181739130434783	-0.17887599282511	2.19784759294991	0.935163245676429
10	38501579	38662834	HAP_3	0.22	-0.308267659723354	1.43797679872556	0.830331645008895
10	38501579	38662834	HAP_4	0.0721739130434783	0.103937910148513	4.52089876672893	0.981665978233964
10	38541953	38750464	HAP_1	0.187826086956522	-0.987106407617427	1.61639822635183	0.541656556242124
10	38541953	38750464	HAP_2	0.220869565217391	-0.308267659723354	1.43797679872556	0.830331645008895
10	38541953	38750464	HAP_3	0.181739130434783	-0.17887599282511	2.19784759294991	0.935163245676429
10	38541953	38750464	HAP_4	0.0721739130434783	0.103937910148513	4.52089876672893	0.981665978233964
10	38585026	38806240	HAP_1	0.221739130434783	-0.308267659723354	1.43797679872556	0.830331645008895
10	38585026	38806240	HAP_2	0.285217391304348	-0.589456987779595	1.18147278574639	0.618033004472914
10	38585026	38806240	HAP_3	0.193913043478261	0.786722699893133	1.9262571512145	0.683120632234947
10	38645456	38844365	HAP_1	0.222608695652174	-0.308267659723354	1.43797679872556	0.830331645008895
10	38645456	38844365	HAP_2	0.285217391304348	-0.589456987779595	1.18147278574639	0.618033004472914
10	38645456	38844365	HAP_3	0.193913043478261	0.786722699893133	1.9262571512145	0.683120632234947
10	38645456	38844365	HAP_4	0.0495652173913043	3.74573978615839	4.48579526548549	0.404059888755007
10	38645456	38844365	HAP_5	0.0660869565217391	9.78007278165645	4.46267556151104	0.0288233433128161
10	38729732	38891212	HAP_1	0.228695652173913	-0.168386501448624	1.41628051461135	0.90540224166967
10	38729732	38891212	HAP_2	0.0547826086956522	3.74573978615839	4.48579526548549	0.404059888755007
10	38729732	38891212	HAP_3	0.0669565217391304	9.78007278165645	4.46267556151104	0.0288233433128161
10	38729732	38891212	HAP_4	0.260869565217391	-0.202734880562841	1.25806617559226	0.872034726915405
10	38729732	38891212	HAP_5	0.201739130434783	0.524933065407067	1.87454885079676	0.77955623937378
10	38793636	38926030	HAP_1	0.0547826086956522	3.74573978615839	4.48579526548549	0.404059888755007
10	38793636	38926030	HAP_2	0.414782608695652	-0.132568628281087	0.906769172060725	0.883816821953624
10	38793636	38926030	HAP_3	0.262608695652174	-0.505600445615688	1.24304377917236	0.684350963878123
10	38793636	38926030	HAP_4	0.148695652173913	-1.7288570767935	3.17736884593111	0.586577481236228
10	38826458	38980953	HAP_1	0.0547826086956522	3.74573978615839	4.48579526548549	0.404059888755007
10	38826458	38980953	HAP_2	0.414782608695652	-0.132568628281087	0.906769172060725	0.883816821953624
10	38826458	38980953	HAP_3	0.260869565217391	-0.202734880562841	1.25806617559226	0.872034726915405
10	38826458	38980953	HAP_4	0.148695652173913	-1.7288570767935	3.17736884593111	0.586577481236228
10	38877707	39031775	HAP_1	0.260869565217391	-0.202734880562841	1.25806617559226	0.872034726915405
10	38877707	39031775	HAP_2	0.415652173913043	-0.132568628281087	0.906769172060725	0.883816821953624
10	38877707	39031775	HAP_3	0.0547826086956522	3.74573978615839	4.48579526548549	0.404059888755007
10	38877707	39031775	HAP_4	0.148695652173913	-1.7288570767935	3.17736884593111	0.586577481236228
10	38908979	39108123	HAP_1	0.260869565217391	-0.202734880562841	1.25806617559226	0.872034726915405
10	38908979	39108123	HAP_2	0.149565217391304	-1.7288570767935	3.17736884593111	0.586577481236228
10	38908979	39108123	HAP_3	0.44695652173913	-0.169172956166665	0.858006244821279	0.843765915917669
10	38960277	39206044	HAP_1	0.0695652173913043	5.31339189072784	3.88748746329137	0.172236601453603
10	38960277	39206044	HAP_2	0.15304347826087	0.530172066530294	2.19690889939346	0.809390189262645
10	38960277	39206044	HAP_3	0.260869565217391	-0.202734880562841	1.25806617559226	0.872034726915405
10	38960277	39206044	HAP_4	0.182608695652174	0.118589109681845	2.12203109975676	0.955453506715083
10	38960277	39206044	HAP_5	0.272173913043478	-0.630508240461913	1.19727251060598	0.59866493598411
10	39006267	39289592	HAP_1	0.182608695652174	0.118589109681845	2.12203109975676	0.955453506715083
10	39006267	39289592	HAP_2	0.236521739130435	0.0162334050626301	1.37892595799156	0.99061129920231
10	39006267	39289592	HAP_3	0.260869565217391	-0.202734880562841	1.25806617559226	0.872034726915405
10	39096219	39363066	HAP_1	0.190434782608696	0.642519683568508	2.05790189190496	0.754988565194525
10	39096219	39363066	HAP_2	0.231304347826087	0.202729506554787	1.39873178831535	0.884811719689573
10	39096219	39363066	HAP_3	0.261739130434783	-0.202734880562841	1.25806617559226	0.872034726915405
10	39178583	39409067	HAP_1	0.191304347826087	0.609709350746023	1.99601825528917	0.760126792648446
10	39178583	39409067	HAP_2	0.26	-0.202734880562841	1.25806617559226	0.872034726915405
10	39178583	39409067	HAP_3	0.223478260869565	0.0230128317000087	1.43765834132751	0.987234357915078
10	39267728	39458605	HAP_1	0.223478260869565	0.0230128317000087	1.43765834132751	0.987234357915078
10	39267728	39458605	HAP_2	0.259130434782609	-0.202734880562841	1.25806617559226	0.872034726915405
10	39267728	39458605	HAP_3	0.191304347826087	0.609709350746023	1.99601825528917	0.760126792648446
10	39349486	39512717	HAP_1	0.222608695652174	0.0230128317000087	1.43765834132751	0.987234357915078
10	39349486	39512717	HAP_2	0.190434782608696	0.609709350746023	1.99601825528917	0.760126792648446
10	39349486	39512717	HAP_3	0.258260869565217	-0.202734880562841	1.25806617559226	0.872034726915405
10	39383404	39578451	HAP_1	0.188695652173913	0.606339239401087	2.05706301608324	0.768286317292439
10	39383404	39578451	HAP_2	0.226086956521739	-0.168386501448624	1.41628051461135	0.90540224166967
10	39383404	39578451	HAP_3	0.258260869565217	-0.202734880562841	1.25806617559226	0.872034726915405
10	39447641	39612772	HAP_1	0.188695652173913	0.606339239401087	2.05706301608324	0.768286317292439
10	39447641	39612772	HAP_2	0.257391304347826	-0.202734880562841	1.25806617559226	0.872034726915405
10	39447641	39612772	HAP_3	0.226086956521739	-0.168386501448624	1.41628051461135	0.90540224166967
10	39500460	39662678	HAP_1	0.190434782608696	0.606339239401087	2.05706301608324	0.768286317292439
10	39500460	39662678	HAP_2	0.258260869565217	-0.202734880562841	1.25806617559226	0.872034726915405
10	39500460	39662678	HAP_3	0.22695652173913	-0.168386501448624	1.41628051461135	0.90540224166967
10	39557577	39715696	HAP_1	0.261739130434783	-0.0332986143491099	1.24206028389988	0.978621450134457
10	39557577	39715696	HAP_2	0.190434782608696	0.606339239401087	2.05706301608324	0.768286317292439
10	39557577	39715696	HAP_3	0.226086956521739	-0.0171377839737047	1.43813620659718	0.990496332860399
10	39604131	39755058	HAP_1	0.213913043478261	-0.435741765958875	1.61941071949306	0.787971278630749
10	39604131	39755058	HAP_2	0.264347826086957	0.0910262261899426	1.22851102482219	0.940961351395339
10	39604131	39755058	HAP_3	0.226086956521739	-0.0171377839737047	1.43813620659718	0.990496332860399
10	39654013	39809244	HAP_1	0.103478260869565	11.1450795114577	4.46437598478105	0.012829717447302
10	39654013	39809244	HAP_2	0.263478260869565	0.116831118424173	1.24024689700794	0.924983948250673
10	39654013	39809244	HAP_3	0.22695652173913	-0.0171377839737047	1.43813620659718	0.990496332860399
10	39654013	39809244	HAP_4	0.214782608695652	-0.933170950811182	1.64827599211078	0.571518015209358
10	39702622	39913501	HAP_1	0.263478260869565	0.116831118424173	1.24024689700794	0.924983948250673
10	39702622	39913501	HAP_2	0.226086956521739	-0.0171377839737047	1.43813620659718	0.990496332860399
10	39702622	39913501	HAP_3	0.214782608695652	-0.933170950811182	1.64827599211078	0.571518015209358
10	39742222	39991150	HAP_1	0.226086956521739	-0.0171377839737047	1.43813620659718	0.990496332860399
10	39742222	39991150	HAP_2	0.213913043478261	-0.933170950811182	1.64827599211078	0.571518015209358
10	39742222	39991150	HAP_3	0.263478260869565	0.116831118424173	1.24024689700794	0.924983948250673
10	39789885	40071840	HAP_1	0.286086956521739	-0.313684109363081	1.15848232907234	0.786666122055024
10	39789885	40071840	HAP_2	0.19304347826087	0.606339239401087	2.05706301608324	0.768286317292439
10	39789885	40071840	HAP_3	0.227826086956522	0.112744838269407	1.41664475803996	0.936595001600893
10	39789885	40071840	HAP_4	0.0808695652173913	6.18334878785788	3.18759441378896	0.0529019334454285
10	39879560	40113970	HAP_1	0.227826086956522	-0.0171377839737047	1.43813620659718	0.990496332860399
10	39879560	40113970	HAP_2	0.285217391304348	-0.313684109363081	1.15848232907234	0.786666122055024
10	39879560	40113970	HAP_3	0.19304347826087	0.606339239401087	2.05706301608324	0.768286317292439
10	39967973	40174853	HAP_1	0.285217391304348	-0.313684109363081	1.15848232907234	0.786666122055024
10	39967973	40174853	HAP_2	0.19304347826087	0.606339239401087	2.05706301608324	0.768286317292439
10	39967973	40174853	HAP_3	0.22695652173913	-0.156051345235049	1.4600341688645	0.914920749839781
10	40050900	40204266	HAP_1	0.28695652173913	-0.30867721637626	1.14022348639024	0.786708542994553
10	40050900	40204266	HAP_2	0.42	-0.420848767467878	0.898480221898425	0.639679679278039
10	40092340	40285960	HAP_1	0.25304347826087	-0.904217860140003	1.29458205115111	0.485176505572723
10	40092340	40285960	HAP_2	0.19304347826087	0.606339239401087	2.05706301608324	0.768286317292439
10	40092340	40285960	HAP_3	0.301739130434783	-0.340130476129975	1.10210715761552	0.757726236138836
10	40092340	40285960	HAP_4	0.0669565217391304	8.16890309575492	4.47823711921059	0.0686627300777824
10	40158119	40350493	HAP_1	0.0765217391304348	0.103937910148513	4.52089876672893	0.981665978233964
10	40158119	40350493	HAP_2	0.216521739130435	-0.929059523839343	1.38084318754941	0.501338080513642
10	40158119	40350493	HAP_3	0.287826086956522	0.491981566354582	1.23869085957403	0.691386515602649
10	40158119	40350493	HAP_4	0.192173913043478	0.988609046151876	2.12565927861588	0.642051813727528
10	40193148	40405486	HAP_1	0.28695652173913	0.578250356562135	1.22454783287916	0.636956344058716
10	40193148	40405486	HAP_2	0.192173913043478	0.988609046151876	2.12565927861588	0.642051813727528
10	40193148	40405486	HAP_3	0.0747826086956522	0.103937910148513	4.52089876672893	0.981665978233964
10	40193148	40405486	HAP_4	0.317391304347826	-0.0425282229365992	1.06567071500037	0.968181067510967
10	40243424	40482176	HAP_1	0.0756521739130435	0.103937910148513	4.52089876672893	0.981665978233964
10	40243424	40482176	HAP_2	0.616521739130435	0.974082653820257	0.710004276511692	0.170629773051255
10	40243424	40482176	HAP_3	0.192173913043478	0.988609046151876	2.12565927861588	0.642051813727528
10	40335044	40524251	HAP_1	0.068695652173913	9.78007278165645	4.46267556151104	0.0288233433128161
10	40335044	40524251	HAP_2	0.607826086956522	0.235296972199366	0.714095500517927	0.741897911462757
10	40335044	40524251	HAP_3	0.192173913043478	0.988609046151876	2.12565927861588	0.642051813727528
10	40335044	40524251	HAP_4	0.0756521739130435	0.103937910148513	4.52089876672893	0.981665978233964
10	40373055	40610488	HAP_1	0.068695652173913	9.78007278165645	4.46267556151104	0.0288233433128161
10	40373055	40610488	HAP_2	0.607826086956522	0.198380695795542	0.714846027192995	0.781486527317589
10	40373055	40610488	HAP_3	0.0756521739130435	0.103937910148513	4.52089876672893	0.981665978233964
10	40373055	40610488	HAP_4	0.191304347826087	0.451273322773185	2.19854885877755	0.837443606644427
10	40442828	40669466	HAP_1	0.191304347826087	0.451273322773185	2.19854885877755	0.837443606644427
10	40442828	40669466	HAP_2	0.0756521739130435	0.103937910148513	4.52089876672893	0.981665978233964
10	40442828	40669466	HAP_3	0.230434782608696	-0.00425266701958038	1.41764686357647	0.997607568371083
10	40442828	40669466	HAP_4	0.188695652173913	-0.551705023465267	1.60938484209098	0.731873412948602
10	40517970	40717249	HAP_1	0.0756521739130435	0.103937910148513	4.52089876672893	0.981665978233964
10	40517970	40717249	HAP_2	0.230434782608696	-0.00425266701958038	1.41764686357647	0.997607568371083
10	40517970	40717249	HAP_3	0.187826086956522	-0.551705023465267	1.60938484209098	0.731873412948602
10	40517970	40717249	HAP_4	0.191304347826087	0.451273322773185	2.19854885877755	0.837443606644427
10	40583010	40762302	HAP_1	0.191304347826087	0.451273322773185	2.19854885877755	0.837443606644427
10	40583010	40762302	HAP_2	0.0852173913043478	-1.25137683666921	3.90916045580341	0.749000919036985
10	40583010	40762302	HAP_3	0.230434782608696	-0.00425266701958038	1.41764686357647	0.997607568371083
10	40583010	40762302	HAP_4	0.187826086956522	-0.551705023465267	1.60938484209098	0.731873412948602
10	40652169	40857013	HAP_1	0.193913043478261	0.451273322773185	2.19854885877755	0.837443606644427
10	40652169	40857013	HAP_2	0.186086956521739	-0.551705023465267	1.60938484209098	0.731873412948602
10	40652169	40857013	HAP_3	0.1	-1.25137683666921	3.90916045580341	0.749000919036985
10	40652169	40857013	HAP_4	0.238260869565217	-0.0801234148632372	1.37174141897557	0.953442812495074
10	40705090	40901338	HAP_1	0.200869565217391	0.768994154956104	1.96938139209941	0.696333316227819
10	40705090	40901338	HAP_2	0.192173913043478	0.451273322773185	2.19854885877755	0.837443606644427
10	40705090	40901338	HAP_3	0.239130434782609	-0.0891279034878041	1.35499747795133	0.947578621655962
10	40705090	40901338	HAP_4	0.186086956521739	-0.551705023465267	1.60938484209098	0.731873412948602
10	40750645	40928568	HAP_1	0.186086956521739	-0.551705023465267	1.60938484209098	0.731873412948602
10	40750645	40928568	HAP_2	0.24695652173913	1.34836194866462	1.53172834052768	0.379079627046611
10	40750645	40928568	HAP_3	0.192173913043478	0.451273322773185	2.19854885877755	0.837443606644427
10	40750645	40928568	HAP_4	0.244347826086957	-0.0590218919363578	1.33710383378191	0.964807218383849
10	40842905	40975214	HAP_1	0.185217391304348	-0.551705023465267	1.60938484209098	0.731873412948602
10	40842905	40975214	HAP_2	0.389565217391304	-0.0345851512970127	0.91722203509113	0.969935153849837
10	40842905	40975214	HAP_3	0.191304347826087	0.451273322773185	2.19854885877755	0.837443606644427
10	40885928	41052687	HAP_1	0.37304347826087	-0.432464864058355	0.942186112361264	0.646410539108193
10	40885928	41052687	HAP_2	0.186086956521739	-0.551705023465267	1.60938484209098	0.731873412948602
10	40885928	41052687	HAP_3	0.191304347826087	0.451273322773185	2.19854885877755	0.837443606644427
10	40916073	41132988	HAP_1	0.186086956521739	-0.551705023465267	1.60938484209098	0.731873412948602
10	40916073	41132988	HAP_2	0.26695652173913	-1.16116376132896	1.23364727084776	0.346983953647224
10	40916073	41132988	HAP_3	0.102608695652174	11.2447255172078	4.45479630154851	0.0118710369084012
10	40916073	41132988	HAP_4	0.188695652173913	0.156559016751583	2.28483318692073	0.94539528868691
10	40964303	41190606	HAP_1	0.266086956521739	-1.16116376132896	1.23364727084776	0.346983953647224
10	40964303	41190606	HAP_2	0.102608695652174	11.2447255172078	4.45479630154851	0.0118710369084012
10	40964303	41190606	HAP_3	0.18695652173913	-0.551705023465267	1.60938484209098	0.731873412948602
10	40964303	41190606	HAP_4	0.189565217391304	0.156559016751583	2.28483318692073	0.94539528868691
10	41031364	41240033	HAP_1	0.244347826086957	0.124996449798146	1.32105002069718	0.924651171935934
10	41031364	41240033	HAP_2	0.277391304347826	-0.692449466457603	1.17705853218013	0.556575299410898
10	41031364	41240033	HAP_3	0.19304347826087	-0.0243496172795928	2.19024079026648	0.991133786503843
10	41031364	41240033	HAP_4	0.102608695652174	11.2447255172078	4.45479630154851	0.0118710369084012
10	41115727	41322740	HAP_1	0.0973913043478261	-0.289858679697737	2.94264631587218	0.921568230706807
10	41115727	41322740	HAP_2	0.102608695652174	11.2447255172078	4.45479630154851	0.0118710369084012
10	41115727	41322740	HAP_3	0.190434782608696	0.156559016751583	2.28483318692073	0.94539528868691
10	41115727	41322740	HAP_4	0.234782608695652	-0.329767759705704	1.40799444242773	0.814906486945365
10	41115727	41322740	HAP_5	0.262608695652174	-0.528230124753533	1.2436323914462	0.671183095189918
10	41148000	41390745	HAP_1	0.234782608695652	-0.329767759705704	1.40799444242773	0.814906486945365
10	41148000	41390745	HAP_2	0.0973913043478261	-0.289858679697737	2.94264631587218	0.921568230706807
10	41148000	41390745	HAP_3	0.112173913043478	8.36005835179487	3.88647763788094	0.0318968361514055
10	41148000	41390745	HAP_4	0.191304347826087	0.156559016751583	2.28483318692073	0.94539528868691
10	41148000	41390745	HAP_5	0.188695652173913	-0.551705023465267	1.60938484209098	0.731873412948602
10	41231926	41483331	HAP_1	0.185217391304348	0.0182340492677152	1.67068093253259	0.991295820459498
10	41231926	41483331	HAP_2	0.0965217391304348	-0.289858679697737	2.94264631587218	0.921568230706807
10	41231926	41483331	HAP_3	0.0991304347826087	11.2447255172078	4.45479630154851	0.0118710369084012
10	41231926	41483331	HAP_4	0.191304347826087	0.156559016751583	2.28483318692073	0.94539528868691
10	41231926	41483331	HAP_5	0.229565217391304	-0.1453771551616	1.42842908831685	0.918972245295525
10	41306842	41584144	HAP_1	0.175652173913043	1.2860909612554	2.63418093546387	0.625576078109374
10	41306842	41584144	HAP_2	0.1	11.2447255172078	4.45479630154851	0.0118710369084012
10	41306842	41584144	HAP_3	0.181739130434783	0.0182340492677152	1.67068093253259	0.991295820459498
10	41306842	41584144	HAP_4	0.230434782608696	-0.0125348580021063	1.40718003800233	0.992895870503445
10	41365538	41656488	HAP_1	0.175652173913043	1.2860909612554	2.63418093546387	0.625576078109374
10	41365538	41656488	HAP_2	0.231304347826087	-0.0445197275275107	1.38896568722982	0.974441617770747
10	41365538	41656488	HAP_3	0.181739130434783	0.0182340492677152	1.67068093253259	0.991295820459498
10	41365538	41656488	HAP_4	0.1	11.2447255172078	4.45479630154851	0.0118710369084012
10	41442806	41704691	HAP_1	0.176521739130435	1.2860909612554	2.63418093546387	0.625576078109374
10	41442806	41704691	HAP_2	0.186086956521739	-0.551705023465267	1.60938484209098	0.731873412948602
10	41442806	41704691	HAP_3	0.103478260869565	11.2447255172078	4.45479630154851	0.0118710369084012
10	41442806	41704691	HAP_4	0.236521739130435	-0.221798068463505	1.37006292426997	0.871451477465817
10	41552377	41747603	HAP_1	0.236521739130435	-0.195262496669438	1.38759071708695	0.88814115030687
10	41552377	41747603	HAP_2	0.115652173913043	0.607268528148055	2.81104272165032	0.82904303378947
10	41552377	41747603	HAP_3	0.176521739130435	1.2860909612554	2.63418093546387	0.625576078109374
10	41552377	41747603	HAP_4	0.188695652173913	-0.524586968263176	1.55590249779167	0.736122707959905
10	41552377	41747603	HAP_5	0.109565217391304	11.2447255172078	4.45479630154851	0.0118710369084012
10	41625287	41823523	HAP_1	0.0843478260869565	1.90991696506589	3.54946730784875	0.590731034036826
10	41625287	41823523	HAP_2	0.109565217391304	11.2447255172078	4.45479630154851	0.0118710369084012
10	41625287	41823523	HAP_3	0.238260869565217	-0.0691726172360661	1.36831543825057	0.959699580014328
10	41625287	41823523	HAP_4	0.176521739130435	1.2860909612554	2.63418093546387	0.625576078109374
10	41625287	41823523	HAP_5	0.185217391304348	-0.551705023465267	1.60938484209098	0.731873412948602
10	41696245	41946913	HAP_1	0.0860869565217391	-0.0318388338246052	4.51382165969945	0.994374566197498
10	41696245	41946913	HAP_2	0.235652173913043	-0.195262496669438	1.38759071708695	0.88814115030687
10	41696245	41946913	HAP_3	0.108695652173913	11.2447255172078	4.45479630154851	0.0118710369084012
10	41696245	41946913	HAP_4	0.183478260869565	-0.551705023465267	1.60938484209098	0.731873412948602
10	41725845	42023464	HAP_1	0.183478260869565	-0.551705023465267	1.60938484209098	0.731873412948602
10	41725845	42023464	HAP_2	0.235652173913043	-0.195262496669438	1.38759071708695	0.88814115030687
10	41725845	42023464	HAP_3	0.102608695652174	11.2447255172078	4.45479630154851	0.0118710369084012
10	41787261	42090551	HAP_1	0.183478260869565	-0.551705023465267	1.60938484209098	0.731873412948602
10	41787261	42090551	HAP_2	0.238260869565217	0.11958960521483	1.37101729169488	0.930522217537697
10	41787261	42090551	HAP_3	0.102608695652174	11.2447255172078	4.45479630154851	0.0118710369084012
10	41908673	42158084	HAP_1	0.183478260869565	-0.551705023465267	1.60938484209098	0.731873412948602
10	41908673	42158084	HAP_2	0.102608695652174	0.850041585776375	4.49184163969578	0.849972086128233
10	41908673	42158084	HAP_3	0.104347826086957	14.7680342882285	3.83489893166258	0.000131190798471845
10	41908673	42158084	HAP_4	0.0704347826086957	3.92175143957423	4.5511076823022	0.389212649388919
10	41908673	42158084	HAP_5	0.238260869565217	0.11958960521483	1.37101729169488	0.930522217537697
10	41989274	42269234	HAP_1	0.103478260869565	0.850041585776375	4.49184163969578	0.849972086128233
10	41989274	42269234	HAP_2	0.183478260869565	-0.551705023465267	1.60938484209098	0.731873412948602
10	41989274	42269234	HAP_3	0.11304347826087	11.8117741985651	3.45917888865347	0.000684794818907211
10	41989274	42269234	HAP_4	0.0704347826086957	3.92175143957423	4.5511076823022	0.389212649388919
10	41989274	42269234	HAP_5	0.238260869565217	0.11958960521483	1.37101729169488	0.930522217537697
10	42059300	42303957	HAP_1	0.11304347826087	11.8117741985651	3.45917888865347	0.000684794818907211
10	42059300	42303957	HAP_2	0.184347826086957	-0.551705023465267	1.60938484209098	0.731873412948602
10	42059300	42303957	HAP_3	0.0704347826086957	3.92175143957423	4.5511076823022	0.389212649388919
10	42059300	42303957	HAP_4	0.104347826086957	-0.315848000756648	3.91739812996887	0.935767308177628
10	42059300	42303957	HAP_5	0.238260869565217	0.11958960521483	1.37101729169488	0.930522217537697
10	42150596	42394485	HAP_1	0.102608695652174	14.7680342882285	3.83489893166258	0.000131190798471845
10	42150596	42394485	HAP_2	0.183478260869565	-0.551705023465267	1.60938484209098	0.731873412948602
10	42150596	42394485	HAP_3	0.148695652173913	-2.34175017749124	2.12777718027515	0.271558605315204
10	42150596	42394485	HAP_4	0.235652173913043	0.306622397356178	1.38993149048921	0.825482051035707
10	42150596	42394485	HAP_5	0.0704347826086957	3.92175143957423	4.5511076823022	0.389212649388919
10	42259421	42437194	HAP_1	0.0704347826086957	3.92175143957423	4.5511076823022	0.389212649388919
10	42259421	42437194	HAP_2	0.184347826086957	-0.551705023465267	1.60938484209098	0.731873412948602
10	42259421	42437194	HAP_3	0.104347826086957	-0.315848000756648	3.91739812996887	0.935767308177628
10	42259421	42437194	HAP_4	0.235652173913043	0.306622397356178	1.38993149048921	0.825482051035707
10	42259421	42437194	HAP_5	0.0982608695652174	14.7680342882285	3.83489893166258	0.000131190798471845
10	42292669	42471009	HAP_1	0.235652173913043	0.306622397356178	1.38993149048921	0.825482051035707
10	42292669	42471009	HAP_2	0.0982608695652174	14.7680342882285	3.83489893166258	0.000131190798471845
10	42292669	42471009	HAP_3	0.184347826086957	-0.551705023465267	1.60938484209098	0.731873412948602
10	42292669	42471009	HAP_4	0.104347826086957	-0.315848000756648	3.91739812996887	0.935767308177628
10	42292669	42471009	HAP_5	0.0704347826086957	3.92175143957423	4.5511076823022	0.389212649388919
10	42375999	42546426	HAP_1	0.108695652173913	-1.95074231735945	3.50906457653894	0.57849007460301
10	42375999	42546426	HAP_2	0.0991304347826087	14.7680342882285	3.83489893166258	0.000131190798471845
10	42375999	42546426	HAP_3	0.235652173913043	0.306622397356178	1.38993149048921	0.825482051035707
10	42375999	42546426	HAP_4	0.0704347826086957	3.92175143957423	4.5511076823022	0.389212649388919
10	42375999	42546426	HAP_5	0.183478260869565	-0.646046318846024	1.64058683905516	0.693885615420998
10	42419524	42584418	HAP_1	0.0991304347826087	14.7680342882285	3.83489893166258	0.000131190798471845
10	42419524	42584418	HAP_2	0.0704347826086957	3.92175143957423	4.5511076823022	0.389212649388919
10	42419524	42584418	HAP_3	0.237391304347826	0.528199317973377	1.37305141080588	0.700612541159091
10	42419524	42584418	HAP_4	0.108695652173913	-1.95074231735945	3.50906457653894	0.57849007460301
10	42419524	42584418	HAP_5	0.183478260869565	-0.646046318846024	1.64058683905516	0.693885615420998
10	42460717	42682359	HAP_1	0.183478260869565	-0.646046318846024	1.64058683905516	0.693885615420998
10	42460717	42682359	HAP_2	0.12	-0.728119969217468	2.97352374523812	0.80664824001645
10	42460717	42682359	HAP_3	0.237391304347826	0.528199317973377	1.37305141080588	0.700612541159091
10	42460717	42682359	HAP_4	0.0991304347826087	14.7680342882285	3.83489893166258	0.000131190798471845
10	42460717	42682359	HAP_5	0.0695652173913043	3.92175143957423	4.5511076823022	0.389212649388919
10	42513056	42759013	HAP_1	0.184347826086957	-0.587395163415864	1.6085888960115	0.715128037501322
10	42513056	42759013	HAP_2	0.238260869565217	0.528199317973377	1.37305141080588	0.700612541159091
10	42513056	42759013	HAP_3	0.156521739130435	-1.5008802367325	1.86638312292117	0.421641635538109
10	42513056	42759013	HAP_4	0.088695652173913	14.7680342882285	3.83489893166258	0.000131190798471845
10	42577014	42827337	HAP_1	0.183478260869565	-0.587395163415864	1.6085888960115	0.715128037501322
10	42577014	42827337	HAP_2	0.238260869565217	0.528199317973377	1.37305141080588	0.700612541159091
10	42577014	42827337	HAP_3	0.155652173913043	-1.5008802367325	1.86638312292117	0.421641635538109
10	42577014	42827337	HAP_4	0.088695652173913	14.7680342882285	3.83489893166258	0.000131190798471845
10	42653120	42904650	HAP_1	0.140869565217391	-3.29397696920321	2.76611708288352	0.234222796727153
10	42653120	42904650	HAP_2	0.0782608695652174	-0.0318388338246052	4.51382165969945	0.994374566197498
10	42653120	42904650	HAP_3	0.0695652173913043	3.92175143957423	4.5511076823022	0.389212649388919
10	42653120	42904650	HAP_4	0.0860869565217391	0.866371346754327	4.57816314519367	0.849973082978142
10	42653120	42904650	HAP_5	0.248695652173913	0.145874990981933	1.33718602694131	0.913169234747884
10	42653120	42904650	HAP_6	0.088695652173913	14.7680342882285	3.83489893166258	0.000131190798471845
10	42653120	42904650	HAP_7	0.183478260869565	-0.587395163415864	1.6085888960115	0.715128037501322
10	42737996	42988200	HAP_1	0.0782608695652174	-0.0318388338246052	4.51382165969945	0.994374566197498
10	42737996	42988200	HAP_2	0.0695652173913043	3.92175143957423	4.5511076823022	0.389212649388919
10	42737996	42988200	HAP_3	0.140869565217391	-3.29397696920321	2.76611708288352	0.234222796727153
10	42737996	42988200	HAP_4	0.333913043478261	0.520390220978899	1.04019052586349	0.617071266760344
10	42737996	42988200	HAP_5	0.088695652173913	14.7680342882285	3.83489893166258	0.000131190798471845
10	42737996	42988200	HAP_6	0.183478260869565	-0.587395163415864	1.6085888960115	0.715128037501322
10	42809357	43049208	HAP_1	0.183478260869565	-0.587395163415864	1.6085888960115	0.715128037501322
10	42809357	43049208	HAP_2	0.0782608695652174	-0.0318388338246052	4.51382165969945	0.994374566197498
10	42809357	43049208	HAP_3	0.140869565217391	-3.29397696920321	2.76611708288352	0.234222796727153
10	42809357	43049208	HAP_4	0.0695652173913043	3.92175143957423	4.5511076823022	0.389212649388919
10	42809357	43049208	HAP_5	0.333913043478261	0.520390220978899	1.04019052586349	0.617071266760344
10	42809357	43049208	HAP_6	0.0895652173913044	12.0100951084012	3.43874179056984	0.000516000047896265
10	42888267	43148435	HAP_1	0.0695652173913043	3.92175143957423	4.5511076823022	0.389212649388919
10	42888267	43148435	HAP_2	0.517391304347826	0.515023100046613	0.77531996126057	0.50678887833431
10	42888267	43148435	HAP_3	0.0895652173913044	12.0100951084012	3.43874179056984	0.000516000047896265
10	42888267	43148435	HAP_4	0.154782608695652	-1.79635850102844	2.49987320242123	0.472698472896184
10	42888267	43148435	HAP_5	0.0782608695652174	-0.0318388338246052	4.51382165969945	0.994374566197498
10	42969811	43236868	HAP_1	0.0782608695652174	-0.0318388338246052	4.51382165969945	0.994374566197498
10	42969811	43236868	HAP_2	0.0695652173913043	3.92175143957423	4.5511076823022	0.389212649388919
10	42969811	43236868	HAP_3	0.0747826086956522	0.103937910148513	4.52089876672893	0.981665978233964
10	42969811	43236868	HAP_4	0.183478260869565	-0.587395163415864	1.6085888960115	0.715128037501322
10	42969811	43236868	HAP_5	0.259130434782609	0.00144619525500722	1.3059372262332	0.999116815554643
10	42969811	43236868	HAP_6	0.15304347826087	-1.79635850102844	2.49987320242123	0.472698472896184
10	42969811	43236868	HAP_7	0.0895652173913044	12.0100951084012	3.43874179056984	0.000516000047896265
10	43025205	43278945	HAP_1	0.0895652173913044	12.0100951084012	3.43874179056984	0.000516000047896265
10	43025205	43278945	HAP_2	0.0782608695652174	-0.0318388338246052	4.51382165969945	0.994374566197498
10	43025205	43278945	HAP_3	0.0695652173913043	3.92175143957423	4.5511076823022	0.389212649388919
10	43025205	43278945	HAP_4	0.14695652173913	-3.29397696920321	2.76611708288352	0.234222796727153
10	43025205	43278945	HAP_5	0.0756521739130435	0.103937910148513	4.52089876672893	0.981665978233964
10	43025205	43278945	HAP_6	0.183478260869565	-0.587395163415864	1.6085888960115	0.715128037501322
10	43025205	43278945	HAP_7	0.249565217391304	0.145874990981933	1.33718602694131	0.913169234747884
10	43108219	43424354	HAP_1	0.0695652173913043	3.92175143957423	4.5511076823022	0.389212649388919
10	43108219	43424354	HAP_2	0.0756521739130435	0.103937910148513	4.52089876672893	0.981665978233964
10	43108219	43424354	HAP_3	0.183478260869565	-0.587395163415864	1.6085888960115	0.715128037501322
10	43108219	43424354	HAP_4	0.249565217391304	0.145874990981933	1.33718602694131	0.913169234747884
10	43108219	43424354	HAP_5	0.14695652173913	-3.29397696920321	2.76611708288352	0.234222796727153
10	43108219	43424354	HAP_6	0.0895652173913044	12.0100951084012	3.43874179056984	0.000516000047896265
10	43108219	43424354	HAP_7	0.0782608695652174	-0.0318388338246052	4.51382165969945	0.994374566197498
10	43214864	43516143	HAP_1	0.0895652173913044	12.0100951084012	3.43874179056984	0.000516000047896265
10	43214864	43516143	HAP_2	0.0695652173913043	3.92175143957423	4.5511076823022	0.389212649388919
10	43214864	43516143	HAP_3	0.0782608695652174	-0.0318388338246052	4.51382165969945	0.994374566197498
10	43214864	43516143	HAP_4	0.0817391304347826	0.103937910148513	4.52089876672893	0.981665978233964
10	43214864	43516143	HAP_5	0.14695652173913	-3.29397696920321	2.76611708288352	0.234222796727153
10	43214864	43516143	HAP_6	0.183478260869565	-0.587395163415864	1.6085888960115	0.715128037501322
10	43214864	43516143	HAP_7	0.249565217391304	0.145874990981933	1.33718602694131	0.913169234747884
10	43272141	43643966	HAP_1	0.335652173913043	-0.475226037129741	1.06251749499142	0.654856638802531
10	43272141	43643966	HAP_2	0.0695652173913043	3.92175143957423	4.5511076823022	0.389212649388919
10	43272141	43643966	HAP_3	0.147826086956522	-3.29397696920321	2.76611708288352	0.234222796727153
10	43272141	43643966	HAP_4	0.354782608695652	0.734147148363408	1.00655815739643	0.466082973688771
10	43333009	43736438	HAP_1	0.147826086956522	-3.29397696920321	2.76611708288352	0.234222796727153
10	43333009	43736438	HAP_2	0.25304347826087	0.145874990981933	1.33718602694131	0.913169234747884
10	43333009	43736438	HAP_3	0.426086956521739	1.04370067163817	0.884992953067118	0.238764934134839
10	43333009	43736438	HAP_4	0.0817391304347826	-0.0318388338246052	4.51382165969945	0.994374566197498
10	43498603	43815843	HAP_1	0.147826086956522	-3.29397696920321	2.76611708288352	0.234222796727153
10	43498603	43815843	HAP_2	0.25304347826087	0.145874990981933	1.33718602694131	0.913169234747884
10	43498603	43815843	HAP_3	0.461739130434783	0.992801746191778	0.821507230763525	0.227358433177471
10	43498603	43815843	HAP_4	0.0817391304347826	-0.0318388338246052	4.51382165969945	0.994374566197498
10	43601708	43857318	HAP_1	0.25304347826087	0.145874990981933	1.33718602694131	0.913169234747884
10	43601708	43857318	HAP_2	0.372173913043478	0.260212592802991	0.95637942849756	0.785659727911734
10	43601708	43857318	HAP_3	0.0895652173913044	12.0100951084012	3.43874179056984	0.000516000047896265
10	43601708	43857318	HAP_4	0.0782608695652174	-0.0318388338246052	4.51382165969945	0.994374566197498
10	43601708	43857318	HAP_5	0.147826086956522	-3.29397696920321	2.76611708288352	0.234222796727153
10	43714511	43897391	HAP_1	0.25304347826087	0.15103253935921	1.35773978877558	0.911467169960873
10	43714511	43897391	HAP_2	0.373913043478261	0.266855284003198	0.945037639494437	0.777759715889053
10	43714511	43897391	HAP_3	0.0956521739130435	9.87881408479589	3.15847519328189	0.00185290687499022
10	43714511	43897391	HAP_4	0.151304347826087	-3.29397696920321	2.76611708288352	0.234222796727153
10	43714511	43897391	HAP_5	0.0782608695652174	-0.0318388338246052	4.51382165969945	0.994374566197498
10	43794676	43935561	HAP_1	0.143478260869565	-3.21079283301058	2.95824440515639	0.278222696919573
10	43794676	43935561	HAP_2	0.55304347826087	0.228305693572485	0.743901112626908	0.759030669376489
10	43794676	43935561	HAP_3	0.0852173913043478	-0.0318388338246052	4.51382165969945	0.994374566197498
10	43794676	43935561	HAP_4	0.088695652173913	12.0100951084012	3.43874179056984	0.000516000047896265
10	43836960	43987175	HAP_1	0.143478260869565	-3.21079283301058	2.95824440515639	0.278222696919573
10	43836960	43987175	HAP_2	0.549565217391304	0.166031720025583	0.747637770774871	0.824336109795334
10	43836960	43987175	HAP_3	0.0773913043478261	-0.0318388338246052	4.51382165969945	0.994374566197498
10	43836960	43987175	HAP_4	0.088695652173913	12.0100951084012	3.43874179056984	0.000516000047896265
10	43883041	44024401	HAP_1	0.143478260869565	-3.21079283301058	2.95824440515639	0.278222696919573
10	43883041	44024401	HAP_2	0.551304347826087	0.165226514867617	0.746258093294214	0.824856225863546
10	43883041	44024401	HAP_3	0.0773913043478261	-0.0318388338246052	4.51382165969945	0.994374566197498
10	43883041	44024401	HAP_4	0.088695652173913	12.0100951084012	3.43874179056984	0.000516000047896265
10	43917532	44065114	HAP_1	0.0852173913043478	-1.62546428574094	3.51643906743397	0.644082921443728
10	43917532	44065114	HAP_2	0.107826086956522	10.0809045024268	3.15095316549848	0.00145516418215525
10	43917532	44065114	HAP_3	0.565217391304348	-0.171850549972722	0.740984410666093	0.816683057590125
10	43917532	44065114	HAP_4	0.144347826086957	-3.21079283301058	2.95824440515639	0.278222696919573
10	43979816	44167268	HAP_1	0.0773913043478261	-0.0318388338246052	4.51382165969945	0.994374566197498
10	43979816	44167268	HAP_2	0.56695652173913	0.235664821082724	0.74136049608448	0.750692868667908
10	43979816	44167268	HAP_3	0.088695652173913	12.0100951084012	3.43874179056984	0.000516000047896265
10	43979816	44167268	HAP_4	0.151304347826087	-3.30258698603856	2.77196526082738	0.233989934575891
10	44019247	44203781	HAP_1	0.0773913043478261	-0.0318388338246052	4.51382165969945	0.994374566197498
10	44019247	44203781	HAP_2	0.088695652173913	12.0100951084012	3.43874179056984	0.000516000047896265
10	44019247	44203781	HAP_3	0.150434782608696	-3.30258698603856	2.77196526082738	0.233989934575891
10	44019247	44203781	HAP_4	0.204347826086957	-1.00851428658344	1.60996089161247	0.531292791248308
10	44019247	44203781	HAP_5	0.361739130434783	0.380697249072258	0.997257768123606	0.702795493409359
10	44056269	44252723	HAP_1	0.0773913043478261	-0.0318388338246052	4.51382165969945	0.994374566197498
10	44056269	44252723	HAP_2	0.0878260869565217	12.0100951084012	3.43874179056984	0.000516000047896265
10	44056269	44252723	HAP_3	0.141739130434783	-5.52353547949843	3.18005311695494	0.0829471106403763
10	44056269	44252723	HAP_4	0.204347826086957	-1.00851428658344	1.60996089161247	0.531292791248308
10	44056269	44252723	HAP_5	0.267826086956522	-0.10048605407827	1.27645086043085	0.937280963930383
10	44110490	44311598	HAP_1	0.201739130434783	-1.00851428658344	1.60996089161247	0.531292791248308
10	44110490	44311598	HAP_2	0.152173913043478	-5.52353547949843	3.18005311695494	0.0829471106403763
10	44110490	44311598	HAP_3	0.363478260869565	0.71590149986705	0.975945215365484	0.463530872394812
10	44190116	44345117	HAP_1	0.201739130434783	-1.00851428658344	1.60996089161247	0.531292791248308
10	44190116	44345117	HAP_2	0.141739130434783	-5.52353547949843	3.18005311695494	0.0829471106403763
10	44190116	44345117	HAP_3	0.363478260869565	0.71590149986705	0.975945215365484	0.463530872394812
10	44239118	44392891	HAP_1	0.200869565217391	-1.06876406280379	1.64710145896087	0.516683802367521
10	44239118	44392891	HAP_2	0.141739130434783	-5.52353547949843	3.18005311695494	0.0829471106403763
10	44239118	44392891	HAP_3	0.363478260869565	0.71590149986705	0.975945215365484	0.463530872394812
10	44302099	44436438	HAP_1	0.389565217391304	0.705451504956579	0.915951836886383	0.441514339693793
10	44302099	44436438	HAP_2	0.16	-4.11935699067562	2.59813091297424	0.113413474959874
10	44302099	44436438	HAP_3	0.200869565217391	-1.06876406280379	1.64710145896087	0.516683802367521
10	44302099	44436438	HAP_4	0.12	0.453817483000512	3.58040126817607	0.899183246508743
10	44327213	44494313	HAP_1	0.16	-4.11935699067562	2.59813091297424	0.113413474959874
10	44327213	44494313	HAP_2	0.370434782608696	0.671851060759693	0.955404701861396	0.482215493250113
10	44327213	44494313	HAP_3	0.200869565217391	-1.06876406280379	1.64710145896087	0.516683802367521
10	44327213	44494313	HAP_4	0.12	0.453817483000512	3.58040126817607	0.899183246508743
10	44383132	44565272	HAP_1	0.265217391304348	0.134650310694451	1.30413881572274	0.917802619743845
10	44383132	44565272	HAP_2	0.0878260869565217	12.0100951084012	3.43874179056984	0.000516000047896265
10	44383132	44565272	HAP_3	0.197391304347826	-0.840026976967639	1.68024741362145	0.617311299988427
10	44383132	44565272	HAP_4	0.158260869565217	-4.11935699067562	2.59813091297424	0.113413474959874
10	44428332	44601853	HAP_1	0.157391304347826	-4.11935699067562	2.59813091297424	0.113413474959874
10	44428332	44601853	HAP_2	0.197391304347826	-0.840026976967639	1.68024741362145	0.617311299988427
10	44428332	44601853	HAP_3	0.266086956521739	0.134650310694451	1.30413881572274	0.917802619743845
10	44428332	44601853	HAP_4	0.0878260869565217	12.0100951084012	3.43874179056984	0.000516000047896265
10	44470307	44642716	HAP_1	0.121739130434783	-2.4968507256305	4.52842130681327	0.581596925125928
10	44470307	44642716	HAP_2	0.266086956521739	0.134650310694451	1.30413881572274	0.917802619743845
10	44470307	44642716	HAP_3	0.0895652173913044	12.0100951084012	3.43874179056984	0.000516000047896265
10	44470307	44642716	HAP_4	0.172173913043478	-0.209117741437878	1.74410465256887	0.904605398151074
10	44549076	44683592	HAP_1	0.122608695652174	-2.4968507256305	4.52842130681327	0.581596925125928
10	44549076	44683592	HAP_2	0.242608695652174	0.280667026448271	1.31382692904257	0.830916533871917
10	44549076	44683592	HAP_3	0.114782608695652	9.95380284791407	3.15431004376481	0.00168729608653895
10	44549076	44683592	HAP_4	0.0643478260869565	-0.65696051822408	4.4932945141572	0.883808755133677
10	44549076	44683592	HAP_5	0.266086956521739	0.134650310694451	1.30413881572274	0.917802619743845
10	44593140	44729089	HAP_1	0.122608695652174	-2.4968507256305	4.52842130681327	0.581596925125928
10	44593140	44729089	HAP_2	0.266086956521739	0.134650310694451	1.30413881572274	0.917802619743845
10	44593140	44729089	HAP_3	0.242608695652174	0.280667026448271	1.31382692904257	0.830916533871917
10	44593140	44729089	HAP_4	0.114782608695652	9.95380284791407	3.15431004376481	0.00168729608653895
10	44630084	44779328	HAP_1	0.266086956521739	0.134650310694451	1.30413881572274	0.917802619743845
10	44630084	44779328	HAP_2	0.121739130434783	-2.4968507256305	4.52842130681327	0.581596925125928
10	44630084	44779328	HAP_3	0.242608695652174	0.280667026448271	1.31382692904257	0.830916533871917
10	44630084	44779328	HAP_4	0.0895652173913044	12.0100951084012	3.43874179056984	0.000516000047896265
10	44660454	44807319	HAP_1	0.088695652173913	12.0100951084012	3.43874179056984	0.000516000047896265
10	44660454	44807319	HAP_2	0.265217391304348	0.134650310694451	1.30413881572274	0.917802619743845
10	44660454	44807319	HAP_3	0.242608695652174	0.280667026448271	1.31382692904257	0.830916533871917
10	44660454	44807319	HAP_4	0.121739130434783	-2.4968507256305	4.52842130681327	0.581596925125928
10	44717893	44866723	HAP_1	0.121739130434783	-2.4968507256305	4.52842130681327	0.581596925125928
10	44717893	44866723	HAP_2	0.242608695652174	0.280667026448271	1.31382692904257	0.830916533871917
10	44717893	44866723	HAP_3	0.263478260869565	0.379715177807494	1.32349523534089	0.774292091734905
10	44717893	44866723	HAP_4	0.088695652173913	12.0100951084012	3.43874179056984	0.000516000047896265
10	44769445	44909819	HAP_1	0.125217391304348	-2.4968507256305	4.52842130681327	0.581596925125928
10	44769445	44909819	HAP_2	0.269565217391304	0.316498652564692	1.30869572836529	0.808990184453838
10	44769445	44909819	HAP_3	0.242608695652174	0.280667026448271	1.31382692904257	0.830916533871917
10	44769445	44909819	HAP_4	0.088695652173913	12.0100951084012	3.43874179056984	0.000516000047896265
10	44795058	44944385	HAP_1	0.126086956521739	-2.4968507256305	4.52842130681327	0.581596925125928
10	44795058	44944385	HAP_2	0.088695652173913	12.0100951084012	3.43874179056984	0.000516000047896265
10	44795058	44944385	HAP_3	0.269565217391304	0.316498652564692	1.30869572836529	0.808990184453838
10	44795058	44944385	HAP_4	0.243478260869565	0.280667026448271	1.31382692904257	0.830916533871917
10	44834540	45013125	HAP_1	0.271304347826087	0.316498652564692	1.30869572836529	0.808990184453838
10	44834540	45013125	HAP_2	0.12695652173913	-2.4968507256305	4.52842130681327	0.581596925125928
10	44834540	45013125	HAP_3	0.476521739130435	0.438105042947904	0.780824093102338	0.574966411628478
10	44897909	45124642	HAP_1	0.14695652173913	1.2418888048131	2.97207404589104	0.676214505073385
10	44897909	45124642	HAP_2	0.683478260869565	1.40694041180329	0.681518714203702	0.0394362488180822
10	44929616	45217561	HAP_1	0.683478260869565	1.40694041180329	0.681518714203702	0.0394362488180822
10	44929616	45217561	HAP_2	0.157391304347826	-5.28804010265173	3.22400189299372	0.101521062753156
10	45000312	45306086	HAP_1	0.270434782608696	0.316498652564692	1.30869572836529	0.808990184453838
10	45000312	45306086	HAP_2	0.412173913043478	2.03501942072002	0.886974638392883	0.0221389679511172
10	45000312	45306086	HAP_3	0.123478260869565	-2.4968507256305	4.52842130681327	0.581596925125928
10	45090276	45337708	HAP_1	0.270434782608696	0.316498652564692	1.30869572836529	0.808990184453838
10	45090276	45337708	HAP_2	0.383478260869565	1.81474385594719	0.950733483658979	0.0567991812061898
10	45090276	45337708	HAP_3	0.123478260869565	-2.4968507256305	4.52842130681327	0.581596925125928
10	45178304	45376731	HAP_1	0.123478260869565	-2.4968507256305	4.52842130681327	0.581596925125928
10	45178304	45376731	HAP_2	0.270434782608696	0.316498652564692	1.30869572836529	0.808990184453838
10	45178304	45376731	HAP_3	0.439130434782609	0.287779498794681	0.838594530650575	0.731599785694121
10	45285977	45415907	HAP_1	0.270434782608696	0.316498652564692	1.30869572836529	0.808990184453838
10	45285977	45415907	HAP_2	0.13304347826087	-2.9486371768242	3.94133289995498	0.454693503071812
10	45285977	45415907	HAP_3	0.165217391304348	5.51555373548973	2.36078945455384	0.0198252589277039
10	45285977	45415907	HAP_4	0.334782608695652	0.508523983272745	0.994092092529168	0.609169606035419
10	45332576	45461390	HAP_1	0.270434782608696	0.316498652564692	1.30869572836529	0.808990184453838
10	45332576	45461390	HAP_2	0.175652173913043	-0.298980589410893	2.51330443692178	0.905350218353149
10	45332576	45461390	HAP_3	0.165217391304348	5.51555373548973	2.36078945455384	0.0198252589277039
10	45332576	45461390	HAP_4	0.34	0.383595047716762	0.97704277512472	0.694757711141197
10	45365985	45489702	HAP_1	0.270434782608696	0.316498652564692	1.30869572836529	0.808990184453838
10	45365985	45489702	HAP_2	0.175652173913043	-0.298980589410893	2.51330443692178	0.905350218353149
10	45365985	45489702	HAP_3	0.165217391304348	5.51555373548973	2.36078945455384	0.0198252589277039
10	45365985	45489702	HAP_4	0.34	0.383595047716762	0.97704277512472	0.694757711141197
10	45405837	45538563	HAP_1	0.270434782608696	0.316498652564692	1.30869572836529	0.808990184453838
10	45405837	45538563	HAP_2	0.360869565217391	-0.175057212171082	0.939151367692796	0.852198858893956
10	45405837	45538563	HAP_3	0.165217391304348	5.51555373548973	2.36078945455384	0.0198252589277039
10	45405837	45538563	HAP_4	0.171304347826087	-0.356557144125671	2.81845922826172	0.899375202458444
10	45449771	45639992	HAP_1	0.165217391304348	5.51555373548973	2.36078945455384	0.0198252589277039
10	45449771	45639992	HAP_2	0.171304347826087	-0.356557144125671	2.81845922826172	0.899375202458444
10	45449771	45639992	HAP_3	0.270434782608696	0.316498652564692	1.30869572836529	0.808990184453838
10	45449771	45639992	HAP_4	0.284347826086957	0.589139712739758	1.14141220674595	0.605952781925572
10	45449771	45639992	HAP_5	0.0556521739130435	-1.01331472840686	4.51331687008502	0.822436924923222
10	45481104	45698635	HAP_1	0.165217391304348	5.51555373548973	2.36078945455384	0.0198252589277039
10	45481104	45698635	HAP_2	0.270434782608696	0.316498652564692	1.30869572836529	0.808990184453838
10	45481104	45698635	HAP_3	0.13304347826087	-2.9486371768242	3.94133289995498	0.454693503071812
10	45481104	45698635	HAP_4	0.284347826086957	0.589139712739758	1.14141220674595	0.605952781925572
10	45481104	45698635	HAP_5	0.0556521739130435	-1.01331472840686	4.51331687008502	0.822436924923222
10	45516336	45764666	HAP_1	0.165217391304348	5.51555373548973	2.36078945455384	0.0198252589277039
10	45516336	45764666	HAP_2	0.284347826086957	0.589139712739758	1.14141220674595	0.605952781925572
10	45516336	45764666	HAP_3	0.0556521739130435	-1.01331472840686	4.51331687008502	0.822436924923222
10	45516336	45764666	HAP_4	0.137391304347826	-1.98323077535343	3.21221405176021	0.537218973426318
10	45516336	45764666	HAP_5	0.270434782608696	0.316498652564692	1.30869572836529	0.808990184453838
10	45585788	45831587	HAP_1	0.13304347826087	-2.9486371768242	3.94133289995498	0.454693503071812
10	45585788	45831587	HAP_2	0.270434782608696	0.316498652564692	1.30869572836529	0.808990184453838
10	45585788	45831587	HAP_3	0.198260869565217	2.3596060364371	1.74657136619296	0.177241254530611
10	45585788	45831587	HAP_4	0.243478260869565	0.280667026448271	1.31382692904257	0.830916533871917
10	45585788	45831587	HAP_5	0.0556521739130435	-1.01331472840686	4.51331687008502	0.822436924923222
10	45680616	45894456	HAP_1	0.13304347826087	-2.9486371768242	3.94133289995498	0.454693503071812
10	45680616	45894456	HAP_2	0.198260869565217	2.3596060364371	1.74657136619296	0.177241254530611
10	45680616	45894456	HAP_3	0.243478260869565	0.280667026448271	1.31382692904257	0.830916533871917
10	45680616	45894456	HAP_4	0.270434782608696	0.316498652564692	1.30869572836529	0.808990184453838
10	45680616	45894456	HAP_5	0.0547826086956522	-1.01331472840686	4.51331687008502	0.822436924923222
10	45738060	45955989	HAP_1	0.270434782608696	0.316498652564692	1.30869572836529	0.808990184453838
10	45738060	45955989	HAP_2	0.0547826086956522	-1.01331472840686	4.51331687008502	0.822436924923222
10	45738060	45955989	HAP_3	0.198260869565217	2.3596060364371	1.74657136619296	0.177241254530611
10	45738060	45955989	HAP_4	0.172173913043478	-0.209117741437878	1.74410465256887	0.904605398151074
10	45807766	46005503	HAP_1	0.172173913043478	-0.209117741437878	1.74410465256887	0.904605398151074
10	45807766	46005503	HAP_2	0.0547826086956522	-1.01331472840686	4.51331687008502	0.822436924923222
10	45807766	46005503	HAP_3	0.477391304347826	0.133511325244022	0.799221777435694	0.867389488814238
10	45873770	46060017	HAP_1	0.0547826086956522	-1.01331472840686	4.51331687008502	0.822436924923222
10	45873770	46060017	HAP_2	0.172173913043478	-0.209117741437878	1.74410465256887	0.904605398151074
10	45873770	46060017	HAP_3	0.461739130434783	0.0701672971199319	0.815960101226928	0.931502180133754
10	45949299	46079842	HAP_1	0.0547826086956522	-1.01331472840686	4.51331687008502	0.822436924923222
10	45949299	46079842	HAP_2	0.434782608695652	0.16157593285234	0.858045205839783	0.850703959476605
10	45949299	46079842	HAP_3	0.172173913043478	-0.209117741437878	1.74410465256887	0.904605398151074
10	45976590	46150787	HAP_1	0.17304347826087	-0.209117741437878	1.74410465256887	0.904605398151074
10	45976590	46150787	HAP_2	0.0547826086956522	-1.01331472840686	4.51331687008502	0.822436924923222
10	45976590	46150787	HAP_3	0.435652173913044	0.16157593285234	0.858045205839783	0.850703959476605
10	46045954	46244102	HAP_1	0.0547826086956522	-1.01331472840686	4.51331687008502	0.822436924923222
10	46045954	46244102	HAP_2	0.813913043478261	0.499644405655827	0.709859682038583	0.481809229828306
10	46070360	46322733	HAP_1	0.0547826086956522	-1.01331472840686	4.51331687008502	0.822436924923222
10	46070360	46322733	HAP_2	0.81304347826087	0.527858522740992	0.708020063440905	0.45625597015289
10	46127810	46395758	HAP_1	0.0547826086956522	-1.01331472840686	4.51331687008502	0.822436924923222
10	46127810	46395758	HAP_2	0.814782608695652	0.614383682417411	0.709845570475788	0.387124192290892
10	46210910	46463857	HAP_1	0.387826086956522	0.626806874060844	0.970329817717731	0.518560506307985
10	46210910	46463857	HAP_2	0.172173913043478	-0.209117741437878	1.74410465256887	0.904605398151074
10	46210910	46463857	HAP_3	0.254782608695652	2.50750397043375	1.35559925991747	0.0648760514255855
10	46210910	46463857	HAP_4	0.0547826086956522	-1.01331472840686	4.51331687008502	0.822436924923222
10	46298183	46523192	HAP_1	0.0539130434782609	-1.01331472840686	4.51331687008502	0.822436924923222
10	46298183	46523192	HAP_2	0.383478260869565	0.620855613022206	0.980126471057294	0.526701177974512
10	46298183	46523192	HAP_3	0.17304347826087	-0.209117741437878	1.74410465256887	0.904605398151074
10	46298183	46523192	HAP_4	0.246086956521739	2.79380413184585	1.4371541637456	0.0523961204538277
10	46378062	46549747	HAP_1	0.383478260869565	0.620855613022206	0.980126471057294	0.526701177974512
10	46378062	46549747	HAP_2	0.0539130434782609	-1.01331472840686	4.51331687008502	0.822436924923222
10	46378062	46549747	HAP_3	0.17304347826087	-0.209117741437878	1.74410465256887	0.904605398151074
10	46378062	46549747	HAP_4	0.246086956521739	2.79380413184585	1.4371541637456	0.0523961204538277
10	46432090	46584621	HAP_1	0.0539130434782609	-1.01331472840686	4.51331687008502	0.822436924923222
10	46432090	46584621	HAP_2	0.187826086956522	-1.14322869452688	1.58254658043682	0.470350220770723
10	46432090	46584621	HAP_3	0.36	-0.270487576316717	1.01626827028605	0.790215412365004
10	46432090	46584621	HAP_4	0.280869565217391	2.7187339118021	1.25381525487469	0.0305494635546805
10	46513368	46629984	HAP_1	0.291304347826087	0.428212649346969	1.22875934643132	0.727601322047969
10	46513368	46629984	HAP_2	0.068695652173913	0.62204026703097	3.93778796242512	0.874539600201439
10	46513368	46629984	HAP_3	0.0904347826086957	2.3167719032011	3.94268070305713	0.557027849770645
10	46513368	46629984	HAP_4	0.0956521739130435	9.4666148107642	3.15607506440915	0.0028241126541451
10	46513368	46629984	HAP_5	0.188695652173913	-1.31272259446653	1.56096405843079	0.400722887999422
10	46513368	46629984	HAP_6	0.0539130434782609	-1.01331472840686	4.51331687008502	0.822436924923222
10	46542376	46678472	HAP_1	0.291304347826087	0.428212649346969	1.22875934643132	0.727601322047969
10	46542376	46678472	HAP_2	0.0643478260869565	0.62204026703097	3.93778796242512	0.874539600201439
10	46542376	46678472	HAP_3	0.0539130434782609	-1.01331472840686	4.51331687008502	0.822436924923222
10	46542376	46678472	HAP_4	0.0904347826086957	2.3167719032011	3.94268070305713	0.557027849770645
10	46542376	46678472	HAP_5	0.0956521739130435	9.4666148107642	3.15607506440915	0.0028241126541451
10	46542376	46678472	HAP_6	0.187826086956522	-1.31272259446653	1.56096405843079	0.400722887999422
10	46576425	46710173	HAP_1	0.0539130434782609	-1.01331472840686	4.51331687008502	0.822436924923222
10	46576425	46710173	HAP_2	0.282608695652174	0.572966776364425	1.25390258764911	0.647885850110399
10	46576425	46710173	HAP_3	0.0643478260869565	0.62204026703097	3.93778796242512	0.874539600201439
10	46576425	46710173	HAP_4	0.187826086956522	-1.31272259446653	1.56096405843079	0.400722887999422
10	46576425	46710173	HAP_5	0.0904347826086957	2.3167719032011	3.94268070305713	0.557027849770645
10	46576425	46710173	HAP_6	0.0895652173913044	12.0100951084012	3.43874179056984	0.000516000047896265
10	46609304	46743026	HAP_1	0.0547826086956522	-1.01331472840686	4.51331687008502	0.822436924923222
10	46609304	46743026	HAP_2	0.295652173913043	0.57344038722273	1.17449857071557	0.625568359339318
10	46609304	46743026	HAP_3	0.0895652173913044	12.0100951084012	3.43874179056984	0.000516000047896265
10	46609304	46743026	HAP_4	0.170434782608696	-0.443438294185358	1.71492428407123	0.796057059751655
10	46663586	46888920	HAP_1	0.0895652173913044	12.0100951084012	3.43874179056984	0.000516000047896265
10	46663586	46888920	HAP_2	0.170434782608696	-0.443438294185358	1.71492428407123	0.796057059751655
10	46663586	46888920	HAP_3	0.0547826086956522	-1.01331472840686	4.51331687008502	0.822436924923222
10	46663586	46888920	HAP_4	0.295652173913043	0.57344038722273	1.17449857071557	0.625568359339318
10	46704702	46988091	HAP_1	0.170434782608696	-0.443438294185358	1.71492428407123	0.796057059751655
10	46704702	46988091	HAP_2	0.0547826086956522	-1.01331472840686	4.51331687008502	0.822436924923222
10	46704702	46988091	HAP_3	0.296521739130435	0.57344038722273	1.17449857071557	0.625568359339318
10	46704702	46988091	HAP_4	0.0895652173913044	12.0100951084012	3.43874179056984	0.000516000047896265
10	46725551	47042618	HAP_1	0.170434782608696	-0.443438294185358	1.71492428407123	0.796057059751655
10	46725551	47042618	HAP_2	0.293913043478261	0.488959393978835	1.2003063619089	0.683897129795984
10	46725551	47042618	HAP_3	0.0547826086956522	-1.01331472840686	4.51331687008502	0.822436924923222
10	46725551	47042618	HAP_4	0.0895652173913044	12.0100951084012	3.43874179056984	0.000516000047896265
10	46809243	47071742	HAP_1	0.0904347826086957	12.0100951084012	3.43874179056984	0.000516000047896265
10	46809243	47071742	HAP_2	0.297391304347826	0.524602444056514	1.17953277994787	0.656668451975796
10	46809243	47071742	HAP_3	0.0547826086956522	-1.01331472840686	4.51331687008502	0.822436924923222
10	46809243	47071742	HAP_4	0.17304347826087	-0.443438294185358	1.71492428407123	0.796057059751655
10	46965156	47118505	HAP_1	0.290434782608696	0.411826320746319	1.22246997128854	0.736332733805622
10	46965156	47118505	HAP_2	0.173913043478261	-0.443438294185358	1.71492428407123	0.796057059751655
10	46965156	47118505	HAP_3	0.0904347826086957	12.0100951084012	3.43874179056984	0.000516000047896265
10	46965156	47118505	HAP_4	0.0773913043478261	-1.14032623018976	3.89290769596556	0.769688339162446
10	47023818	47144902	HAP_1	0.0617391304347826	-1.01331472840686	4.51331687008502	0.822436924923222
10	47023818	47144902	HAP_2	0.131304347826087	2.28019429287768	2.31056115595303	0.324137238448475
10	47023818	47144902	HAP_3	0.290434782608696	0.411826320746319	1.22246997128854	0.736332733805622
10	47023818	47144902	HAP_4	0.181739130434783	-0.803760858077825	1.60987434188741	0.617785053002118
10	47023818	47144902	HAP_5	0.0904347826086957	12.0100951084012	3.43874179056984	0.000516000047896265
10	47060409	47164441	HAP_1	0.290434782608696	0.411826320746319	1.22246997128854	0.736332733805622
10	47060409	47164441	HAP_2	0.0617391304347826	-1.01331472840686	4.51331687008502	0.822436924923222
10	47060409	47164441	HAP_3	0.0904347826086957	12.0100951084012	3.43874179056984	0.000516000047896265
10	47060409	47164441	HAP_4	0.185217391304348	-0.758433327804295	1.55460235269552	0.625836987047111
10	47106292	47217610	HAP_1	0.0617391304347826	-1.01331472840686	4.51331687008502	0.822436924923222
10	47106292	47217610	HAP_2	0.290434782608696	0.411826320746319	1.22246997128854	0.736332733805622
10	47106292	47217610	HAP_3	0.275652173913043	1.4491995906819	1.22925845878863	0.238928189698669
10	47140344	47264406	HAP_1	0.390434782608696	0.0557356742336718	0.923549860972854	0.95189881702467
10	47140344	47264406	HAP_2	0.1	9.97402805511857	3.15783596183446	0.00167099644668379
10	47140344	47264406	HAP_3	0.175652173913043	-0.443438294185358	1.71492428407123	0.796057059751655
10	47157117	47311762	HAP_1	0.109565217391304	-1.4449590056827	2.94833580492825	0.624259292366584
10	47157117	47311762	HAP_2	0.28695652173913	0.468092836719416	1.23366695222745	0.704510345231282
10	47157117	47311762	HAP_3	0.0904347826086957	12.0100951084012	3.43874179056984	0.000516000047896265
10	47157117	47311762	HAP_4	0.175652173913043	-0.443438294185358	1.71492428407123	0.796057059751655
10	47195915	47344598	HAP_1	0.0904347826086957	12.0100951084012	3.43874179056984	0.000516000047896265
10	47195915	47344598	HAP_2	0.14695652173913	-0.596704091122324	2.25757448369174	0.791636390649254
10	47195915	47344598	HAP_3	0.28695652173913	0.468092836719416	1.23366695222745	0.704510345231282
10	47195915	47344598	HAP_4	0.175652173913043	-0.443438294185358	1.71492428407123	0.796057059751655
10	47252151	47384421	HAP_1	0.0904347826086957	12.0100951084012	3.43874179056984	0.000516000047896265
10	47252151	47384421	HAP_2	0.0834782608695652	-0.714419467975754	3.91864677274627	0.855402995807685
10	47252151	47384421	HAP_3	0.28695652173913	0.468092836719416	1.23366695222745	0.704510345231282
10	47252151	47384421	HAP_4	0.174782608695652	-0.443438294185358	1.71492428407123	0.796057059751655
10	47291318	47437357	HAP_1	0.174782608695652	-0.443438294185358	1.71492428407123	0.796057059751655
10	47291318	47437357	HAP_2	0.0904347826086957	12.0100951084012	3.43874179056984	0.000516000047896265
10	47291318	47437357	HAP_3	0.0539130434782609	-1.01331472840686	4.51331687008502	0.822436924923222
10	47291318	47437357	HAP_4	0.28695652173913	0.468092836719416	1.23366695222745	0.704510345231282
10	47339380	47489838	HAP_1	0.174782608695652	-0.443438294185358	1.71492428407123	0.796057059751655
10	47339380	47489838	HAP_2	0.0539130434782609	-1.01331472840686	4.51331687008502	0.822436924923222
10	47339380	47489838	HAP_3	0.379130434782609	-0.0864678870178012	0.965646436611822	0.928681453529167
10	47339380	47489838	HAP_4	0.0904347826086957	12.0100951084012	3.43874179056984	0.000516000047896265
10	47373830	47550105	HAP_1	0.174782608695652	-0.443438294185358	1.71492428407123	0.796057059751655
10	47373830	47550105	HAP_2	0.06	-0.84405099862275	3.92661294726819	0.829879208276332
10	47373830	47550105	HAP_3	0.378260869565217	0.00291794338002766	0.97108996391147	0.997603576276887
10	47373830	47550105	HAP_4	0.091304347826087	12.0100951084012	3.43874179056984	0.000516000047896265
10	47420100	47610202	HAP_1	0.0982608695652174	9.73190110543045	3.14446837912635	0.00206659102107393
10	47420100	47610202	HAP_2	0.28695652173913	0.468092836719416	1.23366695222745	0.704510345231282
10	47420100	47610202	HAP_3	0.0704347826086957	-1.55174588439582	3.17400903644286	0.62510927547306
10	47420100	47610202	HAP_4	0.174782608695652	-0.443438294185358	1.71492428407123	0.796057059751655
10	47468959	47653554	HAP_1	0.0973913043478261	9.73190110543045	3.14446837912635	0.00206659102107393
10	47468959	47653554	HAP_2	0.28	0.58688936132061	1.25978959629929	0.64149405906208
10	47468959	47653554	HAP_3	0.0591304347826087	-0.693035299924451	4.49296182762011	0.87746870738611
10	47468959	47653554	HAP_4	0.174782608695652	-0.443438294185358	1.71492428407123	0.796057059751655
10	47523493	47713481	HAP_1	0.174782608695652	-0.443438294185358	1.71492428407123	0.796057059751655
10	47523493	47713481	HAP_2	0.280869565217391	0.862384978335799	1.24352580267919	0.488282424474362
10	47523493	47713481	HAP_3	0.0591304347826087	-0.693035299924451	4.49296182762011	0.87746870738611
10	47523493	47713481	HAP_4	0.088695652173913	12.0100951084012	3.43874179056984	0.000516000047896265
10	47585017	47769643	HAP_1	0.281739130434783	0.862384978335799	1.24352580267919	0.488282424474362
10	47585017	47769643	HAP_2	0.0591304347826087	-0.693035299924451	4.49296182762011	0.87746870738611
10	47585017	47769643	HAP_3	0.088695652173913	12.0100951084012	3.43874179056984	0.000516000047896265
10	47585017	47769643	HAP_4	0.174782608695652	-0.443438294185358	1.71492428407123	0.796057059751655
10	47638179	47887809	HAP_1	0.088695652173913	12.0100951084012	3.43874179056984	0.000516000047896265
10	47638179	47887809	HAP_2	0.0573913043478261	-0.693035299924451	4.49296182762011	0.87746870738611
10	47638179	47887809	HAP_3	0.171304347826087	-0.459243382576508	1.75364431195372	0.793510347511734
10	47638179	47887809	HAP_4	0.284347826086957	0.560535053176536	1.21785041047054	0.645503377548744
10	47687942	47938802	HAP_1	0.088695652173913	12.0100951084012	3.43874179056984	0.000516000047896265
10	47687942	47938802	HAP_2	0.171304347826087	-0.459243382576508	1.75364431195372	0.793510347511734
10	47687942	47938802	HAP_3	0.283478260869565	0.578957207041012	1.20727624195711	0.631729323859223
10	47687942	47938802	HAP_4	0.0573913043478261	-0.693035299924451	4.49296182762011	0.87746870738611
10	47756552	48019495	HAP_1	0.0895652173913044	12.0100951084012	3.43874179056984	0.000516000047896265
10	47756552	48019495	HAP_2	0.171304347826087	-0.459243382576508	1.75364431195372	0.793510347511734
10	47756552	48019495	HAP_3	0.271304347826087	0.48672318958839	1.27113403075409	0.70193520856953
10	47756552	48019495	HAP_4	0.0573913043478261	-0.693035299924451	4.49296182762011	0.87746870738611
10	47850850	48047566	HAP_1	0.0895652173913044	12.0100951084012	3.43874179056984	0.000516000047896265
10	47850850	48047566	HAP_2	0.171304347826087	-0.459243382576508	1.75364431195372	0.793510347511734
10	47850850	48047566	HAP_3	0.271304347826087	0.48672318958839	1.27113403075409	0.70193520856953
10	47850850	48047566	HAP_4	0.0573913043478261	-0.693035299924451	4.49296182762011	0.87746870738611
10	47929060	48117353	HAP_1	0.0878260869565217	-0.952861888066437	3.50038758003772	0.785555835154103
10	47929060	48117353	HAP_2	0.157391304347826	7.09804702267203	2.24610275467678	0.00166167019192065
10	47929060	48117353	HAP_3	0.271304347826087	0.48672318958839	1.27113403075409	0.70193520856953
10	47929060	48117353	HAP_4	0.172173913043478	-0.362272078264732	1.71314384716048	0.832600138336519
10	47990249	48225820	HAP_1	0.0895652173913044	-0.952861888066437	3.50038758003772	0.785555835154103
10	47990249	48225820	HAP_2	0.446086956521739	0.398242694760701	0.867754471764385	0.646458452615479
10	47990249	48225820	HAP_3	0.0573913043478261	-0.693035299924451	4.49296182762011	0.87746870738611
10	47990249	48225820	HAP_4	0.0895652173913044	12.0100951084012	3.43874179056984	0.000516000047896265
10	48040879	48273136	HAP_1	0.55304347826087	0.213492014993343	0.731818175048305	0.770602078473056
10	48040879	48273136	HAP_2	0.0573913043478261	-0.693035299924451	4.49296182762011	0.87746870738611
10	48040879	48273136	HAP_3	0.0904347826086957	12.0100951084012	3.43874179056984	0.000516000047896265
10	48096835	48342220	HAP_1	0.259130434782609	-1.05592150068634	1.24448393081916	0.396531151470837
10	48096835	48342220	HAP_2	0.293913043478261	0.0773343819365342	1.1529011626384	0.946543410333574
10	48096835	48342220	HAP_3	0.104347826086957	0.556215917825394	4.08433929115703	0.891725701654261
10	48096835	48342220	HAP_4	0.0565217391304348	-0.693035299924451	4.49296182762011	0.87746870738611
10	48096835	48342220	HAP_5	0.0895652173913044	12.0100951084012	3.43874179056984	0.000516000047896265
10	48171673	48370841	HAP_1	0.3	-0.129259813499326	1.09451407659017	0.906032284055957
10	48171673	48370841	HAP_2	0.0826086956521739	5.49765472571528	3.91913560586306	0.161236939307131
10	48171673	48370841	HAP_3	0.294782608695652	0.0773343819365342	1.1529011626384	0.946543410333574
10	48171673	48370841	HAP_4	0.0895652173913044	12.0100951084012	3.43874179056984	0.000516000047896265
10	48260301	48425506	HAP_1	0.0895652173913044	12.0100951084012	3.43874179056984	0.000516000047896265
10	48260301	48425506	HAP_2	0.0565217391304348	-0.693035299924451	4.49296182762011	0.87746870738611
10	48260301	48425506	HAP_3	0.251304347826087	-0.60462367976473	1.24998015843796	0.628782504276806
10	48260301	48425506	HAP_4	0.0826086956521739	5.49765472571528	3.91913560586306	0.161236939307131
10	48260301	48425506	HAP_5	0.294782608695652	0.0773343819365342	1.1529011626384	0.946543410333574
10	48308975	48463471	HAP_1	0.276521739130435	-0.0425487096214533	1.28296326382633	0.973555260378942
10	48308975	48463471	HAP_2	0.0565217391304348	-0.693035299924451	4.49296182762011	0.87746870738611
10	48308975	48463471	HAP_3	0.17304347826087	-0.362272078264732	1.71314384716048	0.832600138336519
10	48308975	48463471	HAP_4	0.187826086956522	4.18474750644225	1.68962433175082	0.0135522914745993
10	48308975	48463471	HAP_5	0.0826086956521739	5.49765472571528	3.91913560586306	0.161236939307131
10	48365297	48505809	HAP_1	0.0626086956521739	0.62204026703097	3.93778796242512	0.874539600201439
10	48365297	48505809	HAP_2	0.0573913043478261	-0.693035299924451	4.49296182762011	0.87746870738611
10	48365297	48505809	HAP_3	0.091304347826087	5.49765472571528	3.91913560586306	0.161236939307131
10	48365297	48505809	HAP_4	0.276521739130435	-0.0425487096214533	1.28296326382633	0.973555260378942
10	48365297	48505809	HAP_5	0.174782608695652	-0.362272078264732	1.71314384716048	0.832600138336519
10	48365297	48505809	HAP_6	0.187826086956522	4.18474750644225	1.68962433175082	0.0135522914745993
10	48415075	48542193	HAP_1	0.0573913043478261	-0.693035299924451	4.49296182762011	0.87746870738611
10	48415075	48542193	HAP_2	0.0843478260869565	5.49765472571528	3.91913560586306	0.161236939307131
10	48415075	48542193	HAP_3	0.0626086956521739	0.62204026703097	3.93778796242512	0.874539600201439
10	48415075	48542193	HAP_4	0.276521739130435	-0.0425487096214533	1.28296326382633	0.973555260378942
10	48415075	48542193	HAP_5	0.174782608695652	-0.362272078264732	1.71314384716048	0.832600138336519
10	48415075	48542193	HAP_6	0.187826086956522	4.18474750644225	1.68962433175082	0.0135522914745993
10	48445455	48608162	HAP_1	0.127826086956522	0.846619422337786	2.65081135019063	0.749556114156405
10	48445455	48608162	HAP_2	0.0895652173913044	12.0100951084012	3.43874179056984	0.000516000047896265
10	48445455	48608162	HAP_3	0.0834782608695652	5.49765472571528	3.91913560586306	0.161236939307131
10	48445455	48608162	HAP_4	0.274782608695652	0.029288411985757	1.2967424064587	0.981988412494771
10	48445455	48608162	HAP_5	0.0973913043478261	-0.0760635554402307	2.77221442014157	0.978120263499766
10	48494748	48643782	HAP_1	0.127826086956522	0.846619422337786	2.65081135019063	0.749556114156405
10	48494748	48643782	HAP_2	0.0895652173913044	12.0100951084012	3.43874179056984	0.000516000047896265
10	48494748	48643782	HAP_3	0.0765217391304348	0.978475067510933	3.49666715205623	0.779710303454377
10	48494748	48643782	HAP_4	0.274782608695652	0.029288411985757	1.2967424064587	0.981988412494771
10	48494748	48643782	HAP_5	0.0834782608695652	5.49765472571528	3.91913560586306	0.161236939307131
10	48531304	48717967	HAP_1	0.127826086956522	0.846619422337786	2.65081135019063	0.749556114156405
10	48531304	48717967	HAP_2	0.0765217391304348	0.978475067510933	3.49666715205623	0.779710303454377
10	48531304	48717967	HAP_3	0.0826086956521739	3.15460529086697	4.5107819718231	0.484624062005486
10	48531304	48717967	HAP_4	0.274782608695652	0.029288411985757	1.2967424064587	0.981988412494771
10	48531304	48717967	HAP_5	0.0834782608695652	5.49765472571528	3.91913560586306	0.161236939307131
10	48531304	48717967	HAP_6	0.0904347826086957	12.0100951084012	3.43874179056984	0.000516000047896265
10	48531304	48717967	HAP_7	0.105217391304348	-6.33220970218638	4.6628177679694	0.175001606405162
10	48588510	48823481	HAP_1	0.269565217391304	-0.0882104803978572	1.32647738582355	0.947003566771818
10	48588510	48823481	HAP_2	0.0765217391304348	0.978475067510933	3.49666715205623	0.779710303454377
10	48588510	48823481	HAP_3	0.169565217391304	5.9663069585609	1.87798190738146	0.00156987786719926
10	48588510	48823481	HAP_4	0.0573913043478261	-0.693035299924451	4.49296182762011	0.87746870738611
10	48588510	48823481	HAP_5	0.187826086956522	0.497053733229827	1.9516183362304	0.799057266735941
10	48588510	48823481	HAP_6	0.0826086956521739	5.49765472571528	3.91913560586306	0.161236939307131
10	48636608	48890920	HAP_1	0.0904347826086957	12.0100951084012	3.43874179056984	0.000516000047896265
10	48636608	48890920	HAP_2	0.0565217391304348	-0.693035299924451	4.49296182762011	0.87746870738611
10	48636608	48890920	HAP_3	0.0826086956521739	5.49765472571528	3.91913560586306	0.161236939307131
10	48636608	48890920	HAP_4	0.181739130434783	0.802475942557914	2.01075978291662	0.689977825329183
10	48636608	48890920	HAP_5	0.0965217391304348	0.0574685655369096	2.97751136532825	0.984607938581066
10	48636608	48890920	HAP_6	0.267826086956522	-0.0882104803978572	1.32647738582355	0.947003566771818
10	48683966	48960925	HAP_1	0.0826086956521739	5.49765472571528	3.91913560586306	0.161236939307131
10	48683966	48960925	HAP_2	0.181739130434783	0.802475942557914	2.01075978291662	0.689977825329183
10	48683966	48960925	HAP_3	0.0965217391304348	0.0574685655369096	2.97751136532825	0.984607938581066
10	48683966	48960925	HAP_4	0.267826086956522	-0.0882104803978572	1.32647738582355	0.947003566771818
10	48683966	48960925	HAP_5	0.0904347826086957	12.0100951084012	3.43874179056984	0.000516000047896265
10	48683966	48960925	HAP_6	0.0565217391304348	-0.693035299924451	4.49296182762011	0.87746870738611
10	48789247	49020175	HAP_1	0.0904347826086957	12.0100951084012	3.43874179056984	0.000516000047896265
10	48789247	49020175	HAP_2	0.0965217391304348	0.0574685655369096	2.97751136532825	0.984607938581066
10	48789247	49020175	HAP_3	0.267826086956522	-0.0882104803978572	1.32647738582355	0.947003566771818
10	48789247	49020175	HAP_4	0.0826086956521739	5.49765472571528	3.91913560586306	0.161236939307131
10	48789247	49020175	HAP_5	0.181739130434783	0.802475942557914	2.01075978291662	0.689977825329183
10	48880130	49056179	HAP_1	0.275652173913043	0.029288411985757	1.2967424064587	0.981988412494771
10	48880130	49056179	HAP_2	0.181739130434783	0.802475942557914	2.01075978291662	0.689977825329183
10	48880130	49056179	HAP_3	0.0808695652173913	2.19559503774542	3.50798626222198	0.531644644495861
10	48880130	49056179	HAP_4	0.0826086956521739	5.49765472571528	3.91913560586306	0.161236939307131
10	48880130	49056179	HAP_5	0.091304347826087	12.0100951084012	3.43874179056984	0.000516000047896265
10	48925841	49078624	HAP_1	0.175652173913043	1.56847258203883	2.15295879786532	0.466599053143678
10	48925841	49078624	HAP_2	0.125217391304348	2.51677496302593	3.0117682296627	0.403708665541226
10	48925841	49078624	HAP_3	0.0808695652173913	2.19559503774542	3.50798626222198	0.531644644495861
10	48925841	49078624	HAP_4	0.27304347826087	0.200254930754748	1.31175606101483	0.878719845673766
10	48925841	49078624	HAP_5	0.091304347826087	12.0100951084012	3.43874179056984	0.000516000047896265
10	48925841	49078624	HAP_6	0.0826086956521739	5.49765472571528	3.91913560586306	0.161236939307131
10	48997403	49129394	HAP_1	0.215652173913043	1.02176474854414	1.73278848792741	0.55565223410552
10	48997403	49129394	HAP_2	0.0808695652173913	2.19559503774542	3.50798626222198	0.531644644495861
10	48997403	49129394	HAP_3	0.271304347826087	0.200254930754748	1.31175606101483	0.878719845673766
10	48997403	49129394	HAP_4	0.125217391304348	2.51677496302593	3.0117682296627	0.403708665541226
10	48997403	49129394	HAP_5	0.091304347826087	12.0100951084012	3.43874179056984	0.000516000047896265
10	49047275	49187050	HAP_1	0.271304347826087	0.200254930754748	1.31175606101483	0.878719845673766
10	49047275	49187050	HAP_2	0.125217391304348	2.51677496302593	3.0117682296627	0.403708665541226
10	49047275	49187050	HAP_3	0.0808695652173913	2.19559503774542	3.50798626222198	0.531644644495861
10	49047275	49187050	HAP_4	0.091304347826087	12.0100951084012	3.43874179056984	0.000516000047896265
10	49047275	49187050	HAP_5	0.215652173913043	1.02176474854414	1.73278848792741	0.55565223410552
10	49074319	49225662	HAP_1	0.0791304347826087	2.19559503774542	3.50798626222198	0.531644644495861
10	49074319	49225662	HAP_2	0.091304347826087	12.0100951084012	3.43874179056984	0.000516000047896265
10	49074319	49225662	HAP_3	0.269565217391304	0.121753074099704	1.29769722430288	0.925283672411802
10	49074319	49225662	HAP_4	0.0747826086956522	-2.42064423307371	4.50645868716733	0.591376610002164
10	49074319	49225662	HAP_5	0.21304347826087	0.894079560697707	1.77899874086032	0.615460270379358
10	49074319	49225662	HAP_6	0.125217391304348	2.51677496302593	3.0117682296627	0.403708665541226
10	49098590	49268625	HAP_1	0.21304347826087	0.894079560697707	1.77899874086032	0.615460270379358
10	49098590	49268625	HAP_2	0.0791304347826087	2.19559503774542	3.50798626222198	0.531644644495861
10	49098590	49268625	HAP_3	0.091304347826087	12.0100951084012	3.43874179056984	0.000516000047896265
10	49098590	49268625	HAP_4	0.125217391304348	2.51677496302593	3.0117682296627	0.403708665541226
10	49098590	49268625	HAP_5	0.0747826086956522	-2.42064423307371	4.50645868716733	0.591376610002164
10	49098590	49268625	HAP_6	0.269565217391304	0.121753074099704	1.29769722430288	0.925283672411802
10	49170861	49297630	HAP_1	0.21304347826087	0.894079560697707	1.77899874086032	0.615460270379358
10	49170861	49297630	HAP_2	0.0791304347826087	2.19559503774542	3.50798626222198	0.531644644495861
10	49170861	49297630	HAP_3	0.127826086956522	2.51677496302593	3.0117682296627	0.403708665541226
10	49170861	49297630	HAP_4	0.091304347826087	12.0100951084012	3.43874179056984	0.000516000047896265
10	49170861	49297630	HAP_5	0.269565217391304	0.121753074099704	1.29769722430288	0.925283672411802
10	49208246	49340283	HAP_1	0.218260869565217	0.789750573296057	1.70621682615659	0.643639247660541
10	49208246	49340283	HAP_2	0.091304347826087	12.0100951084012	3.43874179056984	0.000516000047896265
10	49208246	49340283	HAP_3	0.127826086956522	2.51677496302593	3.0117682296627	0.403708665541226
10	49208246	49340283	HAP_4	0.0791304347826087	2.19559503774542	3.50798626222198	0.531644644495861
10	49208246	49340283	HAP_5	0.268695652173913	0.230552567386822	1.31375308513283	0.860756618722107
10	49256787	49377221	HAP_1	0.091304347826087	12.0100951084012	3.43874179056984	0.000516000047896265
10	49256787	49377221	HAP_2	0.127826086956522	2.51677496302593	3.0117682296627	0.403708665541226
10	49256787	49377221	HAP_3	0.273913043478261	0.227923965697786	1.28479730871799	0.859257561005035
10	49256787	49377221	HAP_4	0.217391304347826	0.789750573296057	1.70621682615659	0.643639247660541
10	49256787	49377221	HAP_5	0.0791304347826087	2.19559503774542	3.50798626222198	0.531644644495861
10	49290129	49423026	HAP_1	0.0904347826086957	12.0100951084012	3.43874179056984	0.000516000047896265
10	49290129	49423026	HAP_2	0.217391304347826	0.789750573296057	1.70621682615659	0.643639247660541
10	49290129	49423026	HAP_3	0.281739130434783	0.837372124372674	1.2270818542333	0.495261314501103
10	49290129	49423026	HAP_4	0.122608695652174	3.26092789234912	3.5398983209516	0.357345178087163
10	49290129	49423026	HAP_5	0.0791304347826087	2.19559503774542	3.50798626222198	0.531644644495861
10	49333283	49457583	HAP_1	0.0791304347826087	2.19559503774542	3.50798626222198	0.531644644495861
10	49333283	49457583	HAP_2	0.21304347826087	0.894079560697707	1.77899874086032	0.615460270379358
10	49333283	49457583	HAP_3	0.198260869565217	0.873623700095088	1.76603402678665	0.621018548175631
10	49333283	49457583	HAP_4	0.122608695652174	3.26092789234912	3.5398983209516	0.357345178087163
10	49333283	49457583	HAP_5	0.115652173913043	9.95380284791407	3.15431004376481	0.00168729608653895
10	49370086	49512625	HAP_1	0.199130434782609	0.653138579779817	1.72787197540253	0.705572042177782
10	49370086	49512625	HAP_2	0.121739130434783	2.09279319680738	3.94385773105351	0.59587357795576
10	49370086	49512625	HAP_3	0.0895652173913044	12.0100951084012	3.43874179056984	0.000516000047896265
10	49370086	49512625	HAP_4	0.0791304347826087	2.19559503774542	3.50798626222198	0.531644644495861
10	49370086	49512625	HAP_5	0.21304347826087	0.894079560697707	1.77899874086032	0.615460270379358
10	49411113	49569423	HAP_1	0.219130434782609	0.620685620967213	1.73699409398138	0.720976538480918
10	49411113	49569423	HAP_2	0.0791304347826087	2.19559503774542	3.50798626222198	0.531644644495861
10	49411113	49569423	HAP_3	0.134782608695652	-1.2241222477923	2.3018259944108	0.595071304860798
10	49411113	49569423	HAP_4	0.2	0.653138579779817	1.72787197540253	0.705572042177782
10	49411113	49569423	HAP_5	0.121739130434783	2.09279319680738	3.94385773105351	0.59587357795576
10	49411113	49569423	HAP_6	0.0904347826086957	12.0100951084012	3.43874179056984	0.000516000047896265
10	49441567	49618048	HAP_1	0.0904347826086957	12.0100951084012	3.43874179056984	0.000516000047896265
10	49441567	49618048	HAP_2	0.339130434782609	-0.266060627629115	1.10908923221546	0.810502156678179
10	49441567	49618048	HAP_3	0.137391304347826	-1.2241222477923	2.3018259944108	0.595071304860798
10	49441567	49618048	HAP_4	0.0791304347826087	2.19559503774542	3.50798626222198	0.531644644495861
10	49441567	49618048	HAP_5	0.2	0.653138579779817	1.72787197540253	0.705572042177782
10	49503220	49691922	HAP_1	0.0904347826086957	12.0100951084012	3.43874179056984	0.000516000047896265
10	49503220	49691922	HAP_2	0.0808695652173913	-2.43409401498652	4.50771351395873	0.589421835831486
10	49503220	49691922	HAP_3	0.0773913043478261	2.19559503774542	3.50798626222198	0.531644644495861
10	49503220	49691922	HAP_4	0.206086956521739	-0.0971140339510753	1.85144466085984	0.95818629378348
10	49503220	49691922	HAP_5	0.194782608695652	0.653138579779817	1.72787197540253	0.705572042177782
10	49551556	49789133	HAP_1	0.0904347826086957	12.0100951084012	3.43874179056984	0.000516000047896265
10	49551556	49789133	HAP_2	0.0773913043478261	2.19559503774542	3.50798626222198	0.531644644495861
10	49551556	49789133	HAP_3	0.205217391304348	0.0917986290488384	1.89816328435831	0.961445069066676
10	49551556	49789133	HAP_4	0.194782608695652	0.653138579779817	1.72787197540253	0.705572042177782
10	49551556	49789133	HAP_5	0.0808695652173913	-2.43409401498652	4.50771351395873	0.589421835831486
10	49606228	49841195	HAP_1	0.0904347826086957	12.0100951084012	3.43874179056984	0.000516000047896265
10	49606228	49841195	HAP_2	0.0773913043478261	2.19559503774542	3.50798626222198	0.531644644495861
10	49606228	49841195	HAP_3	0.088695652173913	-2.43409401498652	4.50771351395873	0.589421835831486
10	49606228	49841195	HAP_4	0.207826086956522	0.957659110282903	1.84786033690662	0.604485748047253
10	49606228	49841195	HAP_5	0.195652173913043	0.653138579779817	1.72787197540253	0.705572042177782
10	49677786	49886844	HAP_1	0.0947826086956522	1.10273042832736	3.89693538435995	0.777301154018139
10	49677786	49886844	HAP_2	0.195652173913043	0.653138579779817	1.72787197540253	0.705572042177782
10	49677786	49886844	HAP_3	0.189565217391304	2.22302940953369	1.7893131088913	0.214609889140204
10	49677786	49886844	HAP_4	0.211304347826087	0.957659110282903	1.84786033690662	0.604485748047253
10	49677786	49886844	HAP_5	0.141739130434783	7.85889538858779	2.76973215909183	0.00471213510824141
10	49738097	49947318	HAP_1	0.211304347826087	0.957659110282903	1.84786033690662	0.604485748047253
10	49738097	49947318	HAP_2	0.0904347826086957	12.0100951084012	3.43874179056984	0.000516000047896265
10	49738097	49947318	HAP_3	0.088695652173913	-2.43409401498652	4.50771351395873	0.589421835831486
10	49738097	49947318	HAP_4	0.194782608695652	0.871448277589403	1.76782835410588	0.622241544083529
10	49738097	49947318	HAP_5	0.0869565217391304	3.09290246648326	4.56197559146384	0.498066982344105
10	49738097	49947318	HAP_6	0.102608695652174	1.73789718333715	3.21813348490859	0.589388429798817
10	49829868	50029770	HAP_1	0.194782608695652	0.871448277589403	1.76782835410588	0.622241544083529
10	49829868	50029770	HAP_2	0.282608695652174	0.34875923474345	1.29409392148523	0.787643312568106
10	49829868	50029770	HAP_3	0.088695652173913	-2.43409401498652	4.50771351395873	0.589421835831486
10	49829868	50029770	HAP_4	0.0878260869565217	3.09290246648326	4.56197559146384	0.498066982344105
10	49829868	50029770	HAP_5	0.0773913043478261	2.19559503774542	3.50798626222198	0.531644644495861
10	49829868	50029770	HAP_6	0.0904347826086957	12.0100951084012	3.43874179056984	0.000516000047896265
10	49882556	50083980	HAP_1	0.0904347826086957	12.0100951084012	3.43874179056984	0.000516000047896265
10	49882556	50083980	HAP_2	0.0878260869565217	3.09290246648326	4.56197559146384	0.498066982344105
10	49882556	50083980	HAP_3	0.0773913043478261	2.19559503774542	3.50798626222198	0.531644644495861
10	49882556	50083980	HAP_4	0.194782608695652	0.871448277589403	1.76782835410588	0.622241544083529
10	49882556	50083980	HAP_5	0.212173913043478	0.738611113329826	1.80547573172358	0.682625792417802
10	49882556	50083980	HAP_6	0.088695652173913	-2.43409401498652	4.50771351395873	0.589421835831486
10	49913955	50129499	HAP_1	0.0904347826086957	12.0100951084012	3.43874179056984	0.000516000047896265
10	49913955	50129499	HAP_2	0.194782608695652	0.871448277589403	1.76782835410588	0.622241544083529
10	49913955	50129499	HAP_3	0.212173913043478	0.738611113329826	1.80547573172358	0.682625792417802
10	49913955	50129499	HAP_4	0.088695652173913	-2.43409401498652	4.50771351395873	0.589421835831486
10	49913955	50129499	HAP_5	0.0773913043478261	2.19559503774542	3.50798626222198	0.531644644495861
10	50003356	50163741	HAP_1	0.194782608695652	0.871448277589403	1.76782835410588	0.622241544083529
10	50003356	50163741	HAP_2	0.213913043478261	0.151884884519154	1.75940643738321	0.931236949230891
10	50003356	50163741	HAP_3	0.0904347826086957	12.0100951084012	3.43874179056984	0.000516000047896265
10	50003356	50163741	HAP_4	0.088695652173913	-2.43409401498652	4.50771351395873	0.589421835831486
10	50003356	50163741	HAP_5	0.0773913043478261	2.19559503774542	3.50798626222198	0.531644644495861
10	50069052	50208339	HAP_1	0.0773913043478261	2.19559503774542	3.50798626222198	0.531644644495861
10	50069052	50208339	HAP_2	0.194782608695652	0.871448277589403	1.76782835410588	0.622241544083529
10	50069052	50208339	HAP_3	0.113913043478261	-0.24138493985605	3.19128007288547	0.939733298027773
10	50069052	50208339	HAP_4	0.21304347826087	0.151884884519154	1.75940643738321	0.931236949230891
10	50069052	50208339	HAP_5	0.0904347826086957	12.0100951084012	3.43874179056984	0.000516000047896265
10	50120229	50261138	HAP_1	0.0904347826086957	12.0100951084012	3.43874179056984	0.000516000047896265
10	50120229	50261138	HAP_2	0.194782608695652	0.871448277589403	1.76782835410588	0.622241544083529
10	50120229	50261138	HAP_3	0.147826086956522	3.57547837816306	2.98466590322842	0.231441729773688
10	50120229	50261138	HAP_4	0.21304347826087	0.151884884519154	1.75940643738321	0.931236949230891
10	50120229	50261138	HAP_5	0.0773913043478261	2.19559503774542	3.50798626222198	0.531644644495861
10	50120229	50261138	HAP_6	0.105217391304348	0.776900702305399	3.50436291671723	0.824631639448244
10	50147936	50315101	HAP_1	0.0904347826086957	12.0100951084012	3.43874179056984	0.000516000047896265
10	50147936	50315101	HAP_2	0.194782608695652	0.871448277589403	1.76782835410588	0.622241544083529
10	50147936	50315101	HAP_3	0.147826086956522	3.57547837816306	2.98466590322842	0.231441729773688
10	50147936	50315101	HAP_4	0.21304347826087	0.151884884519154	1.75940643738321	0.931236949230891
10	50147936	50315101	HAP_5	0.0773913043478261	2.19559503774542	3.50798626222198	0.531644644495861
10	50147936	50315101	HAP_6	0.105217391304348	0.776900702305399	3.50436291671723	0.824631639448244
10	50185512	50347302	HAP_1	0.213913043478261	0.151884884519154	1.75940643738321	0.931236949230891
10	50185512	50347302	HAP_2	0.0773913043478261	2.19559503774542	3.50798626222198	0.531644644495861
10	50185512	50347302	HAP_3	0.105217391304348	0.776900702305399	3.50436291671723	0.824631639448244
10	50185512	50347302	HAP_4	0.193913043478261	0.871448277589403	1.76782835410588	0.622241544083529
10	50185512	50347302	HAP_5	0.0904347826086957	12.0100951084012	3.43874179056984	0.000516000047896265
10	50241511	50399798	HAP_1	0.0773913043478261	2.19559503774542	3.50798626222198	0.531644644495861
10	50241511	50399798	HAP_2	0.0904347826086957	12.0100951084012	3.43874179056984	0.000516000047896265
10	50241511	50399798	HAP_3	0.213913043478261	0.151884884519154	1.75940643738321	0.931236949230891
10	50241511	50399798	HAP_4	0.105217391304348	0.776900702305399	3.50436291671723	0.824631639448244
10	50241511	50399798	HAP_5	0.19304347826087	0.871448277589403	1.76782835410588	0.622241544083529
10	50297029	50473000	HAP_1	0.0765217391304348	2.19559503774542	3.50798626222198	0.531644644495861
10	50297029	50473000	HAP_2	0.0904347826086957	12.0100951084012	3.43874179056984	0.000516000047896265
10	50297029	50473000	HAP_3	0.19304347826087	0.871448277589403	1.76782835410588	0.622241544083529
10	50297029	50473000	HAP_4	0.102608695652174	0.776900702305399	3.50436291671723	0.824631639448244
10	50297029	50473000	HAP_5	0.212173913043478	0.151884884519154	1.75940643738321	0.931236949230891
10	50338747	50532545	HAP_1	0.0904347826086957	12.0100951084012	3.43874179056984	0.000516000047896265
10	50338747	50532545	HAP_2	0.0765217391304348	2.19559503774542	3.50798626222198	0.531644644495861
10	50338747	50532545	HAP_3	0.19304347826087	0.871448277589403	1.76782835410588	0.622241544083529
10	50338747	50532545	HAP_4	0.101739130434783	-1.60185163374156	3.91638690778841	0.68268622612577
10	50338747	50532545	HAP_5	0.21304347826087	0.151884884519154	1.75940643738321	0.931236949230891
10	50383259	50610544	HAP_1	0.21304347826087	0.151884884519154	1.75940643738321	0.931236949230891
10	50383259	50610544	HAP_2	0.0921739130434783	12.0100951084012	3.43874179056984	0.000516000047896265
10	50383259	50610544	HAP_3	0.19304347826087	0.871448277589403	1.76782835410588	0.622241544083529
10	50383259	50610544	HAP_4	0.0808695652173913	2.08574283649635	3.20320874162491	0.515221154998079
10	50383259	50610544	HAP_5	0.0739130434782609	-2.57773761130038	4.51442890399692	0.56822808630146
10	50383259	50610544	HAP_6	0.101739130434783	-1.60185163374156	3.91638690778841	0.68268622612577
10	50447916	50713806	HAP_1	0.0817391304347826	2.08574283649635	3.20320874162491	0.515221154998079
10	50447916	50713806	HAP_2	0.178260869565217	7.31497738070114	1.81953677678561	6.60710570335103e-05
10	50447916	50713806	HAP_3	0.214782608695652	0.151884884519154	1.75940643738321	0.931236949230891
10	50447916	50713806	HAP_4	0.0739130434782609	-2.57773761130038	4.51442890399692	0.56822808630146
10	50447916	50713806	HAP_5	0.104347826086957	-1.60185163374156	3.91638690778841	0.68268622612577
10	50447916	50713806	HAP_6	0.193913043478261	0.871448277589403	1.76782835410588	0.622241544083529
10	50503637	50780830	HAP_1	0.0739130434782609	-2.57773761130038	4.51442890399692	0.56822808630146
10	50503637	50780830	HAP_2	0.394782608695652	1.03668509330159	0.931565327026678	0.266252027933824
10	50503637	50780830	HAP_3	0.104347826086957	-1.60185163374156	3.91638690778841	0.68268622612577
10	50503637	50780830	HAP_4	0.192173913043478	1.42493098064438	1.81385397627561	0.432443494757993
10	50594309	50859354	HAP_1	0.402608695652174	0.925604582702643	0.921641576367967	0.315666268363694
10	50594309	50859354	HAP_2	0.0730434782608696	-2.57773761130038	4.51442890399692	0.56822808630146
10	50594309	50859354	HAP_3	0.191304347826087	1.42493098064438	1.81385397627561	0.432443494757993
10	50594309	50859354	HAP_4	0.104347826086957	-1.60185163374156	3.91638690778841	0.68268622612577
10	50670560	50930138	HAP_1	0.390434782608696	1.02639901382111	0.941326325806402	0.276015118108579
10	50670560	50930138	HAP_2	0.0947826086956522	-0.514473240446662	3.8736798596006	0.894389179805955
10	50670560	50930138	HAP_3	0.191304347826087	1.42493098064438	1.81385397627561	0.432443494757993
10	50670560	50930138	HAP_4	0.103478260869565	-1.60185163374156	3.91638690778841	0.68268622612577
10	50760434	51020894	HAP_1	0.104347826086957	-1.60185163374156	3.91638690778841	0.68268622612577
10	50760434	51020894	HAP_2	0.0965217391304348	10.9525537201597	3.15690245347853	0.000561620349524818
10	50760434	51020894	HAP_3	0.130434782608696	3.21920638511278	2.81132260366633	0.252660903874101
10	50760434	51020894	HAP_4	0.0773913043478261	2.19559503774542	3.50798626222198	0.531644644495861
10	50760434	51020894	HAP_5	0.191304347826087	1.42493098064438	1.81385397627561	0.432443494757993
10	50848000	51060180	HAP_1	0.116521739130435	-1.6604406635931	3.27178955699639	0.612001531656826
10	50848000	51060180	HAP_2	0.0965217391304348	10.9525537201597	3.15690245347853	0.000561620349524818
10	50848000	51060180	HAP_3	0.130434782608696	3.21920638511278	2.81132260366633	0.252660903874101
10	50848000	51060180	HAP_4	0.0773913043478261	2.19559503774542	3.50798626222198	0.531644644495861
10	50848000	51060180	HAP_5	0.104347826086957	-1.60185163374156	3.91638690778841	0.68268622612577
10	50848000	51060180	HAP_6	0.192173913043478	1.42493098064438	1.81385397627561	0.432443494757993
10	50886567	51074900	HAP_1	0.116521739130435	-1.6604406635931	3.27178955699639	0.612001531656826
10	50886567	51074900	HAP_2	0.0965217391304348	10.9525537201597	3.15690245347853	0.000561620349524818
10	50886567	51074900	HAP_3	0.130434782608696	3.21920638511278	2.81132260366633	0.252660903874101
10	50886567	51074900	HAP_4	0.0773913043478261	2.19559503774542	3.50798626222198	0.531644644495861
10	50886567	51074900	HAP_5	0.104347826086957	-1.60185163374156	3.91638690778841	0.68268622612577
10	50886567	51074900	HAP_6	0.192173913043478	1.42493098064438	1.81385397627561	0.432443494757993
10	50980939	51109952	HAP_1	0.112173913043478	-2.33401711455655	3.49099746772295	0.504036843727576
10	50980939	51109952	HAP_2	0.130434782608696	3.21920638511278	2.81132260366633	0.252660903874101
10	50980939	51109952	HAP_3	0.114782608695652	1.8458915491084	2.98074757914222	0.535988574649026
10	50980939	51109952	HAP_4	0.116521739130435	-1.6604406635931	3.27178955699639	0.612001531656826
10	50980939	51109952	HAP_5	0.174782608695652	6.26954593802922	1.82656907945701	0.000642252767518886
10	50980939	51109952	HAP_6	0.199130434782609	1.31723906991342	1.72800927020654	0.446208508724435
10	51051419	51127330	HAP_1	0.36	-1.41074941583282	0.99964810775536	0.158725428064774
10	51051419	51127330	HAP_2	0.116521739130435	-1.6604406635931	3.27178955699639	0.612001531656826
10	51051419	51127330	HAP_3	0.174782608695652	6.26954593802922	1.82656907945701	0.000642252767518886
10	51051419	51127330	HAP_4	0.198260869565217	1.56829292021359	1.76634969905612	0.374989284204155
10	51068905	51168089	HAP_1	0.357391304347826	-1.41074941583282	0.99964810775536	0.158725428064774
10	51068905	51168089	HAP_2	0.116521739130435	-1.6604406635931	3.27178955699639	0.612001531656826
10	51068905	51168089	HAP_3	0.174782608695652	6.26954593802922	1.82656907945701	0.000642252767518886
10	51068905	51168089	HAP_4	0.198260869565217	1.56829292021359	1.76634969905612	0.374989284204155
10	51097297	51220550	HAP_1	0.198260869565217	1.56829292021359	1.76634969905612	0.374989284204155
10	51097297	51220550	HAP_2	0.273913043478261	0.679138530155931	1.2653436512482	0.591671645557138
10	51097297	51220550	HAP_3	0.247826086956522	1.45102410661006	1.42473868033075	0.308902708912017
10	51097297	51220550	HAP_4	0.0773913043478261	2.19559503774542	3.50798626222198	0.531644644495861
10	51097297	51220550	HAP_5	0.116521739130435	-1.6604406635931	3.27178955699639	0.612001531656826
10	51121961	51285134	HAP_1	0.273913043478261	0.679138530155931	1.2653436512482	0.591671645557138
10	51121961	51285134	HAP_2	0.08	-0.870005319266024	4.50003158779639	0.846767910364472
10	51121961	51285134	HAP_3	0.131304347826087	3.21920638511278	2.81132260366633	0.252660903874101
10	51121961	51285134	HAP_4	0.0773913043478261	2.19559503774542	3.50798626222198	0.531644644495861
10	51121961	51285134	HAP_5	0.191304347826087	1.7066041574795	1.8574646765472	0.358604031518654
10	51121961	51285134	HAP_6	0.116521739130435	-1.6604406635931	3.27178955699639	0.612001531656826
10	51163453	51370256	HAP_1	0.191304347826087	1.7066041574795	1.8574646765472	0.358604031518654
10	51163453	51370256	HAP_2	0.39304347826087	-0.0204997660309882	0.963905663062257	0.983039898513833
10	51163453	51370256	HAP_3	0.130434782608696	3.21920638511278	2.81132260366633	0.252660903874101
10	51163453	51370256	HAP_4	0.0773913043478261	2.19559503774542	3.50798626222198	0.531644644495861
10	51186753	51474767	HAP_1	0.170434782608696	6.78201189083195	1.87222398167364	0.000318271169951413
10	51186753	51474767	HAP_2	0.222608695652174	0.0760816575981563	1.7182847086117	0.964698791723028
10	51186753	51474767	HAP_3	0.130434782608696	3.21920638511278	2.81132260366633	0.252660903874101
10	51186753	51474767	HAP_4	0.191304347826087	1.7066041574795	1.8574646765472	0.358604031518654
10	51186753	51474767	HAP_5	0.0773913043478261	2.19559503774542	3.50798626222198	0.531644644495861
10	51271158	51549250	HAP_1	0.0773913043478261	2.19559503774542	3.50798626222198	0.531644644495861
10	51271158	51549250	HAP_2	0.130434782608696	3.21920638511278	2.81132260366633	0.252660903874101
10	51271158	51549250	HAP_3	0.192173913043478	1.65246080327244	1.80909216256001	0.361413423571917
10	51271158	51549250	HAP_4	0.126086956521739	-2.08603449739151	3.57816560852614	0.560133932657928
10	51271158	51549250	HAP_5	0.170434782608696	6.78201189083195	1.87222398167364	0.000318271169951413
10	51271158	51549250	HAP_6	0.227826086956522	0.251908196955525	1.68109285938933	0.880938395539574
10	51346857	51617437	HAP_1	0.126086956521739	-2.08603449739151	3.57816560852614	0.560133932657928
10	51346857	51617437	HAP_2	0.170434782608696	6.78201189083195	1.87222398167364	0.000318271169951413
10	51346857	51617437	HAP_3	0.123478260869565	-0.838501679399559	3.02404922243046	0.781668773713191
10	51346857	51617437	HAP_4	0.104347826086957	-1.60185163374156	3.91638690778841	0.68268622612577
10	51346857	51617437	HAP_5	0.0773913043478261	2.19559503774542	3.50798626222198	0.531644644495861
10	51346857	51617437	HAP_6	0.130434782608696	3.21920638511278	2.81132260366633	0.252660903874101
10	51346857	51617437	HAP_7	0.192173913043478	1.65246080327244	1.80909216256001	0.361413423571917
10	51432828	51689352	HAP_1	0.115652173913043	-1.6604406635931	3.27178955699639	0.612001531656826
10	51432828	51689352	HAP_2	0.104347826086957	-1.60185163374156	3.91638690778841	0.68268622612577
10	51432828	51689352	HAP_3	0.192173913043478	1.65246080327244	1.80909216256001	0.361413423571917
10	51432828	51689352	HAP_4	0.170434782608696	6.78201189083195	1.87222398167364	0.000318271169951413
10	51432828	51689352	HAP_5	0.0773913043478261	2.19559503774542	3.50798626222198	0.531644644495861
10	51432828	51689352	HAP_6	0.2	2.00052400978772	1.79738026338051	0.266174759209946
10	51522877	51736147	HAP_1	0.192173913043478	1.65246080327244	1.80909216256001	0.361413423571917
10	51522877	51736147	HAP_2	0.115652173913043	-1.6604406635931	3.27178955699639	0.612001531656826
10	51522877	51736147	HAP_3	0.104347826086957	-1.60185163374156	3.91638690778841	0.68268622612577
10	51522877	51736147	HAP_4	0.0773913043478261	2.19559503774542	3.50798626222198	0.531644644495861
10	51522877	51736147	HAP_5	0.2	2.00052400978772	1.79738026338051	0.266174759209946
10	51522877	51736147	HAP_6	0.170434782608696	6.78201189083195	1.87222398167364	0.000318271169951413
10	51591742	51758179	HAP_1	0.2	2.00052400978772	1.79738026338051	0.266174759209946
10	51591742	51758179	HAP_2	0.0773913043478261	2.19559503774542	3.50798626222198	0.531644644495861
10	51591742	51758179	HAP_3	0.117391304347826	-1.6604406635931	3.27178955699639	0.612001531656826
10	51591742	51758179	HAP_4	0.170434782608696	6.78201189083195	1.87222398167364	0.000318271169951413
10	51591742	51758179	HAP_5	0.104347826086957	-1.60185163374156	3.91638690778841	0.68268622612577
10	51591742	51758179	HAP_6	0.19304347826087	1.38617262972161	1.7681840317121	0.433398147827738
10	51671010	51778350	HAP_1	0.12	-1.6604406635931	3.27178955699639	0.612001531656826
10	51671010	51778350	HAP_2	0.19304347826087	1.38617262972161	1.7681840317121	0.433398147827738
10	51671010	51778350	HAP_3	0.0765217391304348	-0.514473240446662	3.8736798596006	0.894389179805955
10	51671010	51778350	HAP_4	0.0773913043478261	2.19559503774542	3.50798626222198	0.531644644495861
10	51671010	51778350	HAP_5	0.492173913043478	0.841292684036256	0.79118929261899	0.288090501794235
10	51721659	51835322	HAP_1	0.114782608695652	-1.6604406635931	3.27178955699639	0.612001531656826
10	51721659	51835322	HAP_2	0.191304347826087	1.43084408380181	1.86236746565018	0.442635777040617
10	51721659	51835322	HAP_3	0.071304347826087	-0.514473240446662	3.8736798596006	0.894389179805955
10	51721659	51835322	HAP_4	0.0817391304347826	0.274689412660182	3.20046610965792	0.93163376337706
10	51721659	51835322	HAP_5	0.286086956521739	-0.0814070457905111	1.25036753670706	0.948112362357019
10	51721659	51835322	HAP_6	0.170434782608696	6.78201189083195	1.87222398167364	0.000318271169951413
10	51752965	51900339	HAP_1	0.071304347826087	-0.514473240446662	3.8736798596006	0.894389179805955
10	51752965	51900339	HAP_2	0.0791304347826087	-2.43409401498652	4.50771351395873	0.589421835831486
10	51752965	51900339	HAP_3	0.130434782608696	3.21920638511278	2.81132260366633	0.252660903874101
10	51752965	51900339	HAP_4	0.170434782608696	6.78201189083195	1.87222398167364	0.000318271169951413
10	51752965	51900339	HAP_5	0.0773913043478261	2.19559503774542	3.50798626222198	0.531644644495861
10	51752965	51900339	HAP_6	0.191304347826087	1.43084408380181	1.86236746565018	0.442635777040617
10	51752965	51900339	HAP_7	0.114782608695652	-1.6604406635931	3.27178955699639	0.612001531656826
10	51773825	51975076	HAP_1	0.0791304347826087	-2.43409401498652	4.50771351395873	0.589421835831486
10	51773825	51975076	HAP_2	0.129565217391304	3.21920638511278	2.81132260366633	0.252660903874101
10	51773825	51975076	HAP_3	0.170434782608696	6.78201189083195	1.87222398167364	0.000318271169951413
10	51773825	51975076	HAP_4	0.0765217391304348	2.19559503774542	3.50798626222198	0.531644644495861
10	51773825	51975076	HAP_5	0.071304347826087	-0.514473240446662	3.8736798596006	0.894389179805955
10	51773825	51975076	HAP_6	0.191304347826087	1.43084408380181	1.86236746565018	0.442635777040617
10	51816976	52044966	HAP_1	0.0791304347826087	-2.43409401498652	4.50771351395873	0.589421835831486
10	51816976	52044966	HAP_2	0.129565217391304	3.21920638511278	2.81132260366633	0.252660903874101
10	51816976	52044966	HAP_3	0.170434782608696	6.78201189083195	1.87222398167364	0.000318271169951413
10	51816976	52044966	HAP_4	0.0765217391304348	2.19559503774542	3.50798626222198	0.531644644495861
10	51816976	52044966	HAP_5	0.071304347826087	-0.514473240446662	3.8736798596006	0.894389179805955
10	51816976	52044966	HAP_6	0.19304347826087	1.43084408380181	1.86236746565018	0.442635777040617
10	51871766	52103291	HAP_1	0.0773913043478261	2.19559503774542	3.50798626222198	0.531644644495861
10	51871766	52103291	HAP_2	0.129565217391304	3.21920638511278	2.81132260366633	0.252660903874101
10	51871766	52103291	HAP_3	0.170434782608696	6.78201189083195	1.87222398167364	0.000318271169951413
10	51871766	52103291	HAP_4	0.071304347826087	-0.514473240446662	3.8736798596006	0.894389179805955
10	51871766	52103291	HAP_5	0.19304347826087	1.43084408380181	1.86236746565018	0.442635777040617
10	51871766	52103291	HAP_6	0.08	-2.43409401498652	4.50771351395873	0.589421835831486
10	51948538	52192947	HAP_1	0.071304347826087	-0.514473240446662	3.8736798596006	0.894389179805955
10	51948538	52192947	HAP_2	0.189565217391304	1.37310820007504	1.91776302212308	0.47429199571444
10	51948538	52192947	HAP_3	0.0791304347826087	-2.43409401498652	4.50771351395873	0.589421835831486
10	51948538	52192947	HAP_4	0.0765217391304348	2.19559503774542	3.50798626222198	0.531644644495861
10	51948538	52192947	HAP_5	0.12695652173913	1.37560218831881	3.01257542029906	0.648120624256986
10	51948538	52192947	HAP_6	0.169565217391304	6.78201189083195	1.87222398167364	0.000318271169951413
10	52029068	52247304	HAP_1	0.189565217391304	1.37310820007504	1.91776302212308	0.47429199571444
10	52029068	52247304	HAP_2	0.071304347826087	-0.514473240446662	3.8736798596006	0.894389179805955
10	52029068	52247304	HAP_3	0.0791304347826087	-2.43409401498652	4.50771351395873	0.589421835831486
10	52029068	52247304	HAP_4	0.169565217391304	6.78201189083195	1.87222398167364	0.000318271169951413
10	52029068	52247304	HAP_5	0.0765217391304348	2.19559503774542	3.50798626222198	0.531644644495861
10	52029068	52247304	HAP_6	0.126086956521739	1.37560218831881	3.01257542029906	0.648120624256986
10	52080408	52318210	HAP_1	0.0791304347826087	-2.43409401498652	4.50771351395873	0.589421835831486
10	52080408	52318210	HAP_2	0.071304347826087	-0.514473240446662	3.8736798596006	0.894389179805955
10	52080408	52318210	HAP_3	0.169565217391304	6.78201189083195	1.87222398167364	0.000318271169951413
10	52080408	52318210	HAP_4	0.0765217391304348	2.19559503774542	3.50798626222198	0.531644644495861
10	52080408	52318210	HAP_5	0.126086956521739	1.37560218831881	3.01257542029906	0.648120624256986
10	52080408	52318210	HAP_6	0.190434782608696	1.37310820007504	1.91776302212308	0.47429199571444
10	52157607	52344203	HAP_1	0.108695652173913	-0.667407506769802	3.25481295359795	0.837605358416703
10	52157607	52344203	HAP_2	0.170434782608696	6.78201189083195	1.87222398167364	0.000318271169951413
10	52157607	52344203	HAP_3	0.0773913043478261	2.19559503774542	3.50798626222198	0.531644644495861
10	52157607	52344203	HAP_4	0.2	-1.29391243306718	1.63847323173271	0.430032437793823
10	52157607	52344203	HAP_5	0.19304347826087	1.43084408380181	1.86236746565018	0.442635777040617
10	52228070	52396329	HAP_1	0.0773913043478261	2.19559503774542	3.50798626222198	0.531644644495861
10	52228070	52396329	HAP_2	0.170434782608696	6.78201189083195	1.87222398167364	0.000318271169951413
10	52228070	52396329	HAP_3	0.193913043478261	1.43084408380181	1.86236746565018	0.442635777040617
10	52228070	52396329	HAP_4	0.071304347826087	-0.514473240446662	3.8736798596006	0.894389179805955
10	52228070	52396329	HAP_5	0.128695652173913	3.21920638511278	2.81132260366633	0.252660903874101
10	52228070	52396329	HAP_6	0.108695652173913	-0.667407506769802	3.25481295359795	0.837605358416703
10	52228070	52396329	HAP_7	0.1	-1.49356695455337	2.68920622492945	0.578846719028849
10	52301523	52441013	HAP_1	0.23304347826087	1.0219998821446	1.52850406336676	0.504007645957857
10	52301523	52441013	HAP_2	0.071304347826087	-0.514473240446662	3.8736798596006	0.894389179805955
10	52301523	52441013	HAP_3	0.128695652173913	3.21920638511278	2.81132260366633	0.252660903874101
10	52301523	52441013	HAP_4	0.108695652173913	-0.667407506769802	3.25481295359795	0.837605358416703
10	52301523	52441013	HAP_5	0.091304347826087	-1.11431025895784	2.83537895985778	0.694466860387254
10	52301523	52441013	HAP_6	0.0773913043478261	2.19559503774542	3.50798626222198	0.531644644495861
10	52301523	52441013	HAP_7	0.170434782608696	6.78201189083195	1.87222398167364	0.000318271169951413
10	52337784	52483853	HAP_1	0.201739130434783	1.05229316208847	1.7273411373853	0.542639236438242
10	52337784	52483853	HAP_2	0.0704347826086957	0.571233558192014	4.47363638336015	0.898440876727417
10	52337784	52483853	HAP_3	0.128695652173913	3.21920638511278	2.81132260366633	0.252660903874101
10	52337784	52483853	HAP_4	0.0791304347826087	-2.43409401498652	4.50771351395873	0.589421835831486
10	52337784	52483853	HAP_5	0.0773913043478261	2.19559503774542	3.50798626222198	0.531644644495861
10	52337784	52483853	HAP_6	0.166086956521739	6.78201189083195	1.87222398167364	0.000318271169951413
10	52376128	52523903	HAP_1	0.0704347826086957	0.571233558192014	4.47363638336015	0.898440876727417
10	52376128	52523903	HAP_2	0.0756521739130435	2.2588388372744	3.89520157767223	0.562212479808443
10	52376128	52523903	HAP_3	0.128695652173913	3.21920638511278	2.81132260366633	0.252660903874101
10	52376128	52523903	HAP_4	0.207826086956522	1.05229316208847	1.7273411373853	0.542639236438242
10	52376128	52523903	HAP_5	0.165217391304348	6.78201189083195	1.87222398167364	0.000318271169951413
10	52435867	52555229	HAP_1	0.165217391304348	6.78201189083195	1.87222398167364	0.000318271169951413
10	52435867	52555229	HAP_2	0.08	0.689142023594241	3.88352470711252	0.859216736838797
10	52435867	52555229	HAP_3	0.207826086956522	1.05229316208847	1.7273411373853	0.542639236438242
10	52435867	52555229	HAP_4	0.0756521739130435	2.2588388372744	3.89520157767223	0.562212479808443
10	52435867	52555229	HAP_5	0.127826086956522	3.21920638511278	2.81132260366633	0.252660903874101
10	52472658	52640332	HAP_1	0.168695652173913	6.78201189083195	1.87222398167364	0.000318271169951413
10	52472658	52640332	HAP_2	0.194782608695652	1.78137590648006	1.81396922645273	0.326506625232253
10	52472658	52640332	HAP_3	0.0808695652173913	0.689142023594241	3.88352470711252	0.859216736838797
10	52472658	52640332	HAP_4	0.137391304347826	-0.380214123627835	2.38660586241861	0.873480576324118
10	52472658	52640332	HAP_5	0.127826086956522	3.21920638511278	2.81132260366633	0.252660903874101
10	52509959	52697716	HAP_1	0.08	-0.0169856340636361	4.47329807419767	0.996971694048107
10	52509959	52697716	HAP_2	0.137391304347826	-0.380214123627835	2.38660586241861	0.873480576324118
10	52509959	52697716	HAP_3	0.138260869565217	2.2788507667944	2.66686927391302	0.393189830953748
10	52509959	52697716	HAP_4	0.167826086956522	6.78201189083195	1.87222398167364	0.000318271169951413
10	52509959	52697716	HAP_5	0.193913043478261	2.70588256145297	1.91580859916331	0.158386558887841
10	52540597	52740983	HAP_1	0.209565217391304	2.6055097686651	1.8583434046312	0.16144927755387
10	52540597	52740983	HAP_2	0.168695652173913	6.78201189083195	1.87222398167364	0.000318271169951413
10	52540597	52740983	HAP_3	0.0808695652173913	-0.0169856340636361	4.47329807419767	0.996971694048107
10	52540597	52740983	HAP_4	0.138260869565217	-0.380214123627835	2.38660586241861	0.873480576324118
10	52540597	52740983	HAP_5	0.138260869565217	2.2788507667944	2.66686927391302	0.393189830953748
10	52608166	52771911	HAP_1	0.168695652173913	6.78201189083195	1.87222398167364	0.000318271169951413
10	52608166	52771911	HAP_2	0.0895652173913044	0.0357087773290625	3.88129841314184	0.992662659426435
10	52608166	52771911	HAP_3	0.138260869565217	-0.380214123627835	2.38660586241861	0.873480576324118
10	52608166	52771911	HAP_4	0.193913043478261	2.70588256145297	1.91580859916331	0.158386558887841
10	52608166	52771911	HAP_5	0.138260869565217	2.2788507667944	2.66686927391302	0.393189830953748
10	52678272	52795027	HAP_1	0.0895652173913044	0.0357087773290625	3.88129841314184	0.992662659426435
10	52678272	52795027	HAP_2	0.088695652173913	-3.66158630979652	4.4978463546326	0.415946517063486
10	52678272	52795027	HAP_3	0.138260869565217	-0.380214123627835	2.38660586241861	0.873480576324118
10	52678272	52795027	HAP_4	0.168695652173913	6.78201189083195	1.87222398167364	0.000318271169951413
10	52678272	52795027	HAP_5	0.193913043478261	2.70588256145297	1.91580859916331	0.158386558887841
10	52678272	52795027	HAP_6	0.138260869565217	2.2788507667944	2.66686927391302	0.393189830953748
10	52717475	52837454	HAP_1	0.0817391304347826	-0.0169856340636361	4.47329807419767	0.996971694048107
10	52717475	52837454	HAP_2	0.138260869565217	-0.380214123627835	2.38660586241861	0.873480576324118
10	52717475	52837454	HAP_3	0.14	2.2788507667944	2.66686927391302	0.393189830953748
10	52717475	52837454	HAP_4	0.257391304347826	1.82361531681818	1.32526388390098	0.169357510238195
10	52717475	52837454	HAP_5	0.193913043478261	2.70588256145297	1.91580859916331	0.158386558887841
10	52763004	52889959	HAP_1	0.14	2.2788507667944	2.66686927391302	0.393189830953748
10	52763004	52889959	HAP_2	0.19304347826087	2.72811999544551	1.97714751774427	0.168188851068629
10	52763004	52889959	HAP_3	0.0817391304347826	-0.0169856340636361	4.47329807419767	0.996971694048107
10	52763004	52889959	HAP_4	0.281739130434783	2.29781010774836	1.24544688212187	0.065568091271813
10	52763004	52889959	HAP_5	0.138260869565217	-0.380214123627835	2.38660586241861	0.873480576324118
10	52784869	52965731	HAP_1	0.14	2.2788507667944	2.66686927391302	0.393189830953748
10	52784869	52965731	HAP_2	0.112173913043478	-2.95881147248095	3.49625370862883	0.397756454163113
10	52784869	52965731	HAP_3	0.168695652173913	6.78201189083195	1.87222398167364	0.000318271169951413
10	52784869	52965731	HAP_4	0.192173913043478	2.72811999544551	1.97714751774427	0.168188851068629
10	52784869	52965731	HAP_5	0.138260869565217	-0.380214123627835	2.38660586241861	0.873480576324118
10	52784869	52965731	HAP_6	0.0817391304347826	-0.0169856340636361	4.47329807419767	0.996971694048107
10	52825556	53009746	HAP_1	0.168695652173913	6.78201189083195	1.87222398167364	0.000318271169951413
10	52825556	53009746	HAP_2	0.0817391304347826	-0.0169856340636361	4.47329807419767	0.996971694048107
10	52825556	53009746	HAP_3	0.138260869565217	-0.380214123627835	2.38660586241861	0.873480576324118
10	52825556	53009746	HAP_4	0.192173913043478	2.72811999544551	1.97714751774427	0.168188851068629
10	52825556	53009746	HAP_5	0.179130434782609	0.0770421079620274	2.0740571292125	0.97038209941267
10	52862601	53108400	HAP_1	0.168695652173913	6.78201189083195	1.87222398167364	0.000318271169951413
10	52862601	53108400	HAP_2	0.0817391304347826	-0.0169856340636361	4.47329807419767	0.996971694048107
10	52862601	53108400	HAP_3	0.192173913043478	2.72811999544551	1.97714751774427	0.168188851068629
10	52862601	53108400	HAP_4	0.139130434782609	-0.380214123627835	2.38660586241861	0.873480576324118
10	52862601	53108400	HAP_5	0.140869565217391	2.2788507667944	2.66686927391302	0.393189830953748
10	52932539	53187583	HAP_1	0.167826086956522	6.78201189083195	1.87222398167364	0.000318271169951413
10	52932539	53187583	HAP_2	0.192173913043478	2.72811999544551	1.97714751774427	0.168188851068629
10	52932539	53187583	HAP_3	0.0817391304347826	-0.0169856340636361	4.47329807419767	0.996971694048107
10	52932539	53187583	HAP_4	0.298260869565217	-0.354866978704228	1.14747738514264	0.757239620510754
10	53001331	53269052	HAP_1	0.193913043478261	2.47109835246938	1.91973045560045	0.198550593000419
10	53001331	53269052	HAP_2	0.106086956521739	-1.83783417105237	3.53876880158194	0.603726160452079
10	53001331	53269052	HAP_3	0.152173913043478	-2.56351722059308	1.98495179215393	0.197069641393188
10	53001331	53269052	HAP_4	0.470434782608696	1.7443708448984	0.809625622569022	0.0316220970684058
10	53070319	53362185	HAP_1	0.106086956521739	-1.83783417105237	3.53876880158194	0.603726160452079
10	53070319	53362185	HAP_2	0.346086956521739	0.763768121757018	1.00536620757456	0.447757579455429
10	53070319	53362185	HAP_3	0.153913043478261	1.89817491487051	2.32495918677014	0.414598079791916
10	53070319	53362185	HAP_4	0.316521739130435	3.62928651852984	1.17008604574048	0.00202050365589363
10	53162631	53459983	HAP_1	0.152173913043478	1.80671647009606	2.42301468744741	0.456191720277416
10	53162631	53459983	HAP_2	0.309565217391304	3.98828725477389	1.21621206942975	0.00110514438031831
10	53162631	53459983	HAP_3	0.264347826086957	2.84319900594234	1.35687368875717	0.0365819375161538
10	53162631	53459983	HAP_4	0.0817391304347826	-0.0169856340636361	4.47329807419767	0.996971694048107
10	53238539	53590887	HAP_1	0.152173913043478	1.80671647009606	2.42301468744741	0.456191720277416
10	53238539	53590887	HAP_2	0.193913043478261	2.47109835246938	1.91973045560045	0.198550593000419
10	53238539	53590887	HAP_3	0.1	-0.655711631346534	3.17868547377198	0.836643863272072
10	53238539	53590887	HAP_4	0.14	-0.380214123627835	2.38660586241861	0.873480576324118
10	53238539	53590887	HAP_5	0.169565217391304	6.33692544728884	1.83141366664381	0.000580895058641975
10	53342430	53686349	HAP_1	0.193913043478261	2.47109835246938	1.91973045560045	0.198550593000419
10	53342430	53686349	HAP_2	0.0965217391304348	-0.655711631346534	3.17868547377198	0.836643863272072
10	53342430	53686349	HAP_3	0.14	-0.380214123627835	2.38660586241861	0.873480576324118
10	53342430	53686349	HAP_4	0.169565217391304	6.33692544728884	1.83141366664381	0.000580895058641975
10	53342430	53686349	HAP_5	0.14	2.2788507667944	2.66686927391302	0.393189830953748
10	53427767	53771936	HAP_1	0.193913043478261	2.47109835246938	1.91973045560045	0.198550593000419
10	53427767	53771936	HAP_2	0.14	2.2788507667944	2.66686927391302	0.393189830953748
10	53427767	53771936	HAP_3	0.14	-0.380214123627835	2.38660586241861	0.873480576324118
10	53427767	53771936	HAP_4	0.169565217391304	6.33692544728884	1.83141366664381	0.000580895058641975
10	53427767	53771936	HAP_5	0.0817391304347826	-0.0169856340636361	4.47329807419767	0.996971694048107
10	53556064	53844169	HAP_1	0.193913043478261	2.47109835246938	1.91973045560045	0.198550593000419
10	53556064	53844169	HAP_2	0.0817391304347826	-0.0169856340636361	4.47329807419767	0.996971694048107
10	53556064	53844169	HAP_3	0.14	2.2788507667944	2.66686927391302	0.393189830953748
10	53556064	53844169	HAP_4	0.169565217391304	6.33692544728884	1.83141366664381	0.000580895058641975
10	53556064	53844169	HAP_5	0.14	-0.380214123627835	2.38660586241861	0.873480576324118
10	53652144	53889010	HAP_1	0.169565217391304	6.33692544728884	1.83141366664381	0.000580895058641975
10	53652144	53889010	HAP_2	0.14	-0.380214123627835	2.38660586241861	0.873480576324118
10	53652144	53889010	HAP_3	0.14	2.2788507667944	2.66686927391302	0.393189830953748
10	53652144	53889010	HAP_4	0.193913043478261	2.47109835246938	1.91973045560045	0.198550593000419
10	53652144	53889010	HAP_5	0.0817391304347826	-0.0169856340636361	4.47329807419767	0.996971694048107
10	53754171	53966457	HAP_1	0.144347826086957	-1.74147418025716	2.11172210784497	0.409908757336876
10	53754171	53966457	HAP_2	0.139130434782609	0.524332205335232	2.83682901779203	0.853428751953147
10	53754171	53966457	HAP_3	0.0817391304347826	-0.0169856340636361	4.47329807419767	0.996971694048107
10	53754171	53966457	HAP_4	0.193913043478261	2.47109835246938	1.91973045560045	0.198550593000419
10	53754171	53966457	HAP_5	0.170434782608696	6.33692544728884	1.83141366664381	0.000580895058641975
10	53830422	54075165	HAP_1	0.137391304347826	-0.215703041466577	2.3792334877075	0.927794478601754
10	53830422	54075165	HAP_2	0.138260869565217	0.524332205335232	2.83682901779203	0.853428751953147
10	53830422	54075165	HAP_3	0.168695652173913	6.33692544728884	1.83141366664381	0.000580895058641975
10	53830422	54075165	HAP_4	0.193913043478261	2.47109835246938	1.91973045560045	0.198550593000419
10	53830422	54075165	HAP_5	0.0817391304347826	-0.0169856340636361	4.47329807419767	0.996971694048107
10	53878584	54131289	HAP_1	0.0817391304347826	-0.0169856340636361	4.47329807419767	0.996971694048107
10	53878584	54131289	HAP_2	0.173913043478261	5.84767071197938	1.75374338856432	0.000911188499247151
10	53878584	54131289	HAP_3	0.331304347826087	2.11176931888386	1.10289691168771	0.0560320616822914
10	53878584	54131289	HAP_4	0.138260869565217	0.524332205335232	2.83682901779203	0.853428751953147
10	53947431	54169693	HAP_1	0.091304347826087	-0.822636667017632	3.47516945694015	0.812961489398973
10	53947431	54169693	HAP_2	0.168695652173913	6.33692544728884	1.83141366664381	0.000580895058641975
10	53947431	54169693	HAP_3	0.14	-0.380214123627835	2.38660586241861	0.873480576324118
10	53947431	54169693	HAP_4	0.195652173913043	2.47109835246938	1.91973045560045	0.198550593000419
10	53947431	54169693	HAP_5	0.136521739130435	2.2788507667944	2.66686927391302	0.393189830953748
10	54018319	54214454	HAP_1	0.168695652173913	6.33692544728884	1.83141366664381	0.000580895058641975
10	54018319	54214454	HAP_2	0.442608695652174	-1.29900933725246	0.810121750116101	0.109391816896825
10	54018319	54214454	HAP_3	0.196521739130435	2.42821644958431	1.86765349835325	0.194084941539549
10	54116259	54262619	HAP_1	0.280869565217391	0.163512320195626	1.22492262261478	0.893855336031525
10	54116259	54262619	HAP_2	0.2	-1.03081945557049	1.68594085468589	0.541168211128227
10	54116259	54262619	HAP_3	0.196521739130435	2.42821644958431	1.86765349835325	0.194084941539549
10	54116259	54262619	HAP_4	0.168695652173913	5.62490334605147	1.88455325318371	0.00296162990133075
10	54164838	54343151	HAP_1	0.168695652173913	5.62490334605147	1.88455325318371	0.00296162990133075
10	54164838	54343151	HAP_2	0.196521739130435	2.42821644958431	1.86765349835325	0.194084941539549
10	54164838	54343151	HAP_3	0.280869565217391	0.163512320195626	1.22492262261478	0.893855336031525
10	54164838	54343151	HAP_4	0.16	-2.56351722059308	1.98495179215393	0.197069641393188
10	54197891	54376245	HAP_1	0.196521739130435	2.42821644958431	1.86765349835325	0.194084941539549
10	54197891	54376245	HAP_2	0.167826086956522	6.05981223722608	1.92935026541426	0.00177313619918168
10	54197891	54376245	HAP_3	0.280869565217391	0.163512320195626	1.22492262261478	0.893855336031525
10	54197891	54376245	HAP_4	0.16	-2.56351722059308	1.98495179215393	0.197069641393188
10	54242063	54398864	HAP_1	0.280869565217391	0.163512320195626	1.22492262261478	0.893855336031525
10	54242063	54398864	HAP_2	0.16	-2.56351722059308	1.98495179215393	0.197069641393188
10	54242063	54398864	HAP_3	0.196521739130435	2.42821644958431	1.86765349835325	0.194084941539549
10	54242063	54398864	HAP_4	0.168695652173913	6.78201189083195	1.87222398167364	0.000318271169951413
10	54319487	54469129	HAP_1	0.196521739130435	2.42821644958431	1.86765349835325	0.194084941539549
10	54319487	54469129	HAP_2	0.168695652173913	6.78201189083195	1.87222398167364	0.000318271169951413
10	54319487	54469129	HAP_3	0.08	-0.0169856340636361	4.47329807419767	0.996971694048107
10	54319487	54469129	HAP_4	0.22	-1.10006285186487	1.52206125140645	0.470136937888065
10	54319487	54469129	HAP_5	0.140869565217391	2.45486531637379	2.55490425269396	0.337043637962224
10	54364195	54538358	HAP_1	0.169565217391304	6.33692544728884	1.83141366664381	0.000580895058641975
10	54364195	54538358	HAP_2	0.195652173913043	2.7794738513859	1.91470470864834	0.14715798651117
10	54364195	54538358	HAP_3	0.08	-0.0169856340636361	4.47329807419767	0.996971694048107
10	54364195	54538358	HAP_4	0.22	-1.10006285186487	1.52206125140645	0.470136937888065
10	54364195	54538358	HAP_5	0.140869565217391	2.45486531637379	2.55490425269396	0.337043637962224
10	54391689	54601604	HAP_1	0.08	-0.0169856340636361	4.47329807419767	0.996971694048107
10	54391689	54601604	HAP_2	0.14	-0.380214123627835	2.38660586241861	0.873480576324118
10	54391689	54601604	HAP_3	0.140869565217391	2.45486531637379	2.55490425269396	0.337043637962224
10	54391689	54601604	HAP_4	0.2	4.92369553506139	1.66394771874266	0.00321593896504544
10	54391689	54601604	HAP_5	0.195652173913043	2.7794738513859	1.91470470864834	0.14715798651117
10	54439956	54664909	HAP_1	0.2	4.92369553506139	1.66394771874266	0.00321593896504544
10	54439956	54664909	HAP_2	0.08	-0.0169856340636361	4.47329807419767	0.996971694048107
10	54439956	54664909	HAP_3	0.14	-0.380214123627835	2.38660586241861	0.873480576324118
10	54439956	54664909	HAP_4	0.140869565217391	2.45486531637379	2.55490425269396	0.337043637962224
10	54439956	54664909	HAP_5	0.195652173913043	2.7794738513859	1.91470470864834	0.14715798651117
10	54525105	54709587	HAP_1	0.199130434782609	3.92743710761258	1.75462935794218	0.0255904217274222
10	54525105	54709587	HAP_2	0.14	2.45486531637379	2.55490425269396	0.337043637962224
10	54525105	54709587	HAP_3	0.08	-0.0169856340636361	4.47329807419767	0.996971694048107
10	54525105	54709587	HAP_4	0.177391304347826	-0.676994696522615	1.80670120673127	0.708015166145955
10	54525105	54709587	HAP_5	0.197391304347826	2.42821644958431	1.86765349835325	0.194084941539549
10	54578642	54758370	HAP_1	0.14	2.45486531637379	2.55490425269396	0.337043637962224
10	54578642	54758370	HAP_2	0.164347826086957	-0.677884076568167	2.11416032172318	0.748602512689841
10	54578642	54758370	HAP_3	0.279130434782609	2.50049857550206	1.25205749851519	0.0462947734316679
10	54578642	54758370	HAP_4	0.0834782608695652	-1.23043093268269	4.49820981159756	0.784540247188333
10	54578642	54758370	HAP_5	0.236521739130435	1.53620082439208	1.54159050527993	0.319434267404043
10	54640832	54777391	HAP_1	0.0834782608695652	-1.23043093268269	4.49820981159756	0.784540247188333
10	54640832	54777391	HAP_2	0.307826086956522	0.863244488472777	1.17050251304377	0.461126720202957
10	54640832	54777391	HAP_3	0.306086956521739	-0.0658575828777175	1.12751742426887	0.953443312930904
10	54640832	54777391	HAP_4	0.279130434782609	2.56426793060265	1.24968613620758	0.0406392765385523
10	54698712	54854158	HAP_1	0.22	1.36990041314369	1.55796940024125	0.379622117820659
10	54698712	54854158	HAP_2	0.301739130434783	0.0261791447331632	1.14697194426234	0.981798308252461
10	54698712	54854158	HAP_3	0.278260869565217	2.56426793060265	1.24968613620758	0.0406392765385523
10	54747467	54931871	HAP_1	0.220869565217391	1.36990041314369	1.55796940024125	0.379622117820659
10	54747467	54931871	HAP_2	0.114782608695652	1.89901199775648	2.55336508034893	0.457351176007509
10	54747467	54931871	HAP_3	0.161739130434783	6.00266541265515	2.05909131960042	0.00369630486194188
10	54747467	54931871	HAP_4	0.307826086956522	-0.0333152079529066	1.13776838665481	0.976650726656419
10	54771402	55000462	HAP_1	0.114782608695652	1.89901199775648	2.55336508034893	0.457351176007509
10	54771402	55000462	HAP_2	0.161739130434783	6.00266541265515	2.05909131960042	0.00369630486194188
10	54771402	55000462	HAP_3	0.387826086956522	1.47384399305304	0.928536756504639	0.113012607479468
10	54771402	55000462	HAP_4	0.140869565217391	2.45486531637379	2.55490425269396	0.337043637962224
10	54829011	55064482	HAP_1	0.114782608695652	1.89901199775648	2.55336508034893	0.457351176007509
10	54829011	55064482	HAP_2	0.161739130434783	6.00266541265515	2.05909131960042	0.00369630486194188
10	54829011	55064482	HAP_3	0.476521739130435	1.00972860561011	0.802850313225788	0.209029921781759
10	54829011	55064482	HAP_4	0.143478260869565	1.46335127476371	2.42824327118034	0.546992727219396
10	54905296	55103028	HAP_1	0.110434782608696	1.89901199775648	2.55336508034893	0.457351176007509
10	54905296	55103028	HAP_2	0.629565217391304	1.44461330667711	0.678152103991479	0.0335871172363126
10	54905296	55103028	HAP_3	0.140869565217391	2.45486531637379	2.55490425269396	0.337043637962224
10	54974570	55166826	HAP_1	0.110434782608696	1.89901199775648	2.55336508034893	0.457351176007509
10	54974570	55166826	HAP_2	0.140869565217391	2.45486531637379	2.55490425269396	0.337043637962224
10	54974570	55166826	HAP_3	0.629565217391304	1.44461330667711	0.678152103991479	0.0335871172363126
10	55049581	55245865	HAP_1	0.140869565217391	2.45486531637379	2.55490425269396	0.337043637962224
10	55049581	55245865	HAP_2	0.424347826086957	1.64056233021724	0.879495384575773	0.0626539161735301
10	55049581	55245865	HAP_3	0.162608695652174	6.00266541265515	2.05909131960042	0.00369630486194188
10	55049581	55245865	HAP_4	0.110434782608696	1.89901199775648	2.55336508034893	0.457351176007509
10	55086478	55301646	HAP_1	0.127826086956522	1.07888534006918	3.51735999264932	0.759161311297745
10	55086478	55301646	HAP_2	0.349565217391304	2.22965320314882	1.06363408543328	0.0365057183634029
10	55086478	55301646	HAP_3	0.140869565217391	2.45486531637379	2.55490425269396	0.337043637962224
10	55086478	55301646	HAP_4	0.162608695652174	6.00266541265515	2.05909131960042	0.00369630486194188
10	55086478	55301646	HAP_5	0.0782608695652174	-0.0169856340636361	4.47329807419767	0.996971694048107
10	55146451	55338688	HAP_1	0.374782608695652	2.09185248841092	1.02798786812365	0.0423297333043867
10	55146451	55338688	HAP_2	0.0782608695652174	-0.0169856340636361	4.47329807419767	0.996971694048107
10	55146451	55338688	HAP_3	0.140869565217391	2.45486531637379	2.55490425269396	0.337043637962224
10	55146451	55338688	HAP_4	0.160869565217391	6.00266541265515	2.05909131960042	0.00369630486194188
10	55212285	55369893	HAP_1	0.380869565217391	1.4305333004297	0.998159751829481	0.152365114463016
10	55212285	55369893	HAP_2	0.0782608695652174	-0.0169856340636361	4.47329807419767	0.996971694048107
10	55212285	55369893	HAP_3	0.140869565217391	2.45486531637379	2.55490425269396	0.337043637962224
10	55212285	55369893	HAP_4	0.160869565217391	6.00266541265515	2.05909131960042	0.00369630486194188
10	55277995	55430676	HAP_1	0.140869565217391	2.45486531637379	2.55490425269396	0.337043637962224
10	55277995	55430676	HAP_2	0.160869565217391	6.00266541265515	2.05909131960042	0.00369630486194188
10	55277995	55430676	HAP_3	0.347826086956522	1.70338361164658	1.06629252054219	0.110720275327297
10	55277995	55430676	HAP_4	0.0782608695652174	-0.0169856340636361	4.47329807419767	0.996971694048107
10	55331535	55465784	HAP_1	0.140869565217391	2.45486531637379	2.55490425269396	0.337043637962224
10	55331535	55465784	HAP_2	0.109565217391304	2.11819392305952	2.44016109467013	0.385734762894014
10	55331535	55465784	HAP_3	0.2	2.42821644958431	1.86765349835325	0.194084941539549
10	55331535	55465784	HAP_4	0.150434782608696	-1.7769748056907	2.11539215897395	0.401253565954715
10	55331535	55465784	HAP_5	0.160869565217391	6.00266541265515	2.05909131960042	0.00369630486194188
10	55353281	55500885	HAP_1	0.140869565217391	2.45486531637379	2.55490425269396	0.337043637962224
10	55353281	55500885	HAP_2	0.109565217391304	2.11819392305952	2.44016109467013	0.385734762894014
10	55353281	55500885	HAP_3	0.2	2.42821644958431	1.86765349835325	0.194084941539549
10	55353281	55500885	HAP_4	0.150434782608696	-1.7769748056907	2.11539215897395	0.401253565954715
10	55353281	55500885	HAP_5	0.160869565217391	6.00266541265515	2.05909131960042	0.00369630486194188
10	55418487	55534763	HAP_1	0.161739130434783	1.10297379446401	2.97423807327688	0.710894607125668
10	55418487	55534763	HAP_2	0.199130434782609	2.42821644958431	1.86765349835325	0.194084941539549
10	55418487	55534763	HAP_3	0.155652173913043	-1.7769748056907	2.11539215897395	0.401253565954715
10	55418487	55534763	HAP_4	0.114782608695652	2.11819392305952	2.44016109467013	0.385734762894014
10	55418487	55534763	HAP_5	0.160869565217391	6.00266541265515	2.05909131960042	0.00369630486194188
10	55418487	55534763	HAP_6	0.178260869565217	0.29956684813037	2.02056288381664	0.882191465333139
10	55448189	55566229	HAP_1	0.199130434782609	2.42821644958431	1.86765349835325	0.194084941539549
10	55448189	55566229	HAP_2	0.276521739130435	-1.28286952512894	1.32553127741302	0.333552894399546
10	55448189	55566229	HAP_3	0.186086956521739	0.221894991118715	1.91028949236808	0.907568988959622
10	55448189	55566229	HAP_4	0.311304347826087	3.31765172793103	1.19066288377933	0.00550991301196452
10	55493424	55643641	HAP_1	0.0904347826086957	9.79287314178205	3.88328516268168	0.011950819929212
10	55493424	55643641	HAP_2	0.149565217391304	-1.7769748056907	2.11539215897395	0.401253565954715
10	55493424	55643641	HAP_3	0.199130434782609	2.42821644958431	1.86765349835325	0.194084941539549
10	55493424	55643641	HAP_4	0.0826086956521739	0.254490263511174	4.57356286072658	0.955645373710616
10	55493424	55643641	HAP_5	0.0791304347826087	-0.0169856340636361	4.47329807419767	0.996971694048107
10	55493424	55643641	HAP_6	0.148695652173913	1.99941984053359	2.34574831550368	0.394377914832605
10	55527297	55677959	HAP_1	0.148695652173913	1.99941984053359	2.34574831550368	0.394377914832605
10	55527297	55677959	HAP_2	0.199130434782609	2.42821644958431	1.86765349835325	0.194084941539549
10	55527297	55677959	HAP_3	0.0826086956521739	0.254490263511174	4.57356286072658	0.955645373710616
10	55527297	55677959	HAP_4	0.0791304347826087	-0.0169856340636361	4.47329807419767	0.996971694048107
10	55527297	55677959	HAP_5	0.0904347826086957	9.79287314178205	3.88328516268168	0.011950819929212
10	55527297	55677959	HAP_6	0.147826086956522	-1.7769748056907	2.11539215897395	0.401253565954715
10	55547848	55699047	HAP_1	0.141739130434783	2.22030471022491	2.42590390677354	0.360453760951035
10	55547848	55699047	HAP_2	0.0904347826086957	9.79287314178205	3.88328516268168	0.011950819929212
10	55547848	55699047	HAP_3	0.14695652173913	-1.95725007129044	2.19461460349201	0.372859158145564
10	55547848	55699047	HAP_4	0.0826086956521739	0.254490263511174	4.57356286072658	0.955645373710616
10	55547848	55699047	HAP_5	0.0791304347826087	-0.0169856340636361	4.47329807419767	0.996971694048107
10	55547848	55699047	HAP_6	0.199130434782609	2.42821644958431	1.86765349835325	0.194084941539549
10	55605359	55741953	HAP_1	0.0826086956521739	0.254490263511174	4.57356286072658	0.955645373710616
10	55605359	55741953	HAP_2	0.0791304347826087	-0.0169856340636361	4.47329807419767	0.996971694048107
10	55605359	55741953	HAP_3	0.140869565217391	2.45486531637379	2.55490425269396	0.337043637962224
10	55605359	55741953	HAP_4	0.197391304347826	1.2793491050603	1.92931829460916	0.507532370696084
10	55605359	55741953	HAP_5	0.0904347826086957	9.79287314178205	3.88328516268168	0.011950819929212
10	55605359	55741953	HAP_6	0.14695652173913	-1.95725007129044	2.19461460349201	0.372859158145564
10	55672384	55814276	HAP_1	0.0904347826086957	9.79287314178205	3.88328516268168	0.011950819929212
10	55672384	55814276	HAP_2	0.0834782608695652	0.254490263511174	4.57356286072658	0.955645373710616
10	55672384	55814276	HAP_3	0.142608695652174	2.45486531637379	2.55490425269396	0.337043637962224
10	55672384	55814276	HAP_4	0.197391304347826	1.2793491050603	1.92931829460916	0.507532370696084
10	55672384	55814276	HAP_5	0.0782608695652174	-0.0169856340636361	4.47329807419767	0.996971694048107
10	55672384	55814276	HAP_6	0.146086956521739	-1.95725007129044	2.19461460349201	0.372859158145564
10	55692548	55852585	HAP_1	0.0834782608695652	0.254490263511174	4.57356286072658	0.955645373710616
10	55692548	55852585	HAP_2	0.143478260869565	2.45486531637379	2.55490425269396	0.337043637962224
10	55692548	55852585	HAP_3	0.146086956521739	-1.95725007129044	2.19461460349201	0.372859158145564
10	55692548	55852585	HAP_4	0.197391304347826	1.2793491050603	1.92931829460916	0.507532370696084
10	55692548	55852585	HAP_5	0.0782608695652174	-0.0169856340636361	4.47329807419767	0.996971694048107
10	55692548	55852585	HAP_6	0.0904347826086957	9.79287314178205	3.88328516268168	0.011950819929212
10	55725724	55870052	HAP_1	0.091304347826087	0.254490263511174	4.57356286072658	0.955645373710616
10	55725724	55870052	HAP_2	0.0921739130434783	9.79287314178205	3.88328516268168	0.011950819929212
10	55725724	55870052	HAP_3	0.146086956521739	-1.95725007129044	2.19461460349201	0.372859158145564
10	55725724	55870052	HAP_4	0.207826086956522	2.13213864067297	1.77441404481942	0.230024053930645
10	55725724	55870052	HAP_5	0.197391304347826	1.2793491050603	1.92931829460916	0.507532370696084
10	55725724	55870052	HAP_6	0.0782608695652174	-0.0169856340636361	4.47329807419767	0.996971694048107
10	55798739	55907151	HAP_1	0.196521739130435	0.903807965598149	1.98560210155587	0.649154959018455
10	55798739	55907151	HAP_2	0.151304347826087	-2.23637855419721	2.11591127129369	0.290995818569744
10	55798739	55907151	HAP_3	0.091304347826087	0.254490263511174	4.57356286072658	0.955645373710616
10	55798739	55907151	HAP_4	0.0921739130434783	9.79287314178205	3.88328516268168	0.011950819929212
10	55798739	55907151	HAP_5	0.0791304347826087	-0.0169856340636361	4.47329807419767	0.996971694048107
10	55798739	55907151	HAP_6	0.208695652173913	1.76547494224073	1.74345999129777	0.311674040125837
10	55826748	55945996	HAP_1	0.36	-0.0852960954109168	1.01309605530027	0.932932573337122
10	55826748	55945996	HAP_2	0.091304347826087	0.254490263511174	4.57356286072658	0.955645373710616
10	55826748	55945996	HAP_3	0.0921739130434783	9.79287314178205	3.88328516268168	0.011950819929212
10	55826748	55945996	HAP_4	0.196521739130435	0.903807965598149	1.98560210155587	0.649154959018455
10	55826748	55945996	HAP_5	0.0791304347826087	-0.0169856340636361	4.47329807419767	0.996971694048107
10	55865874	56009115	HAP_1	0.360869565217391	-0.0873171747172914	1.00297928256561	0.930656573773092
10	55865874	56009115	HAP_2	0.0921739130434783	9.79287314178205	3.88328516268168	0.011950819929212
10	55865874	56009115	HAP_3	0.0904347826086957	0.254490263511174	4.57356286072658	0.955645373710616
10	55865874	56009115	HAP_4	0.196521739130435	0.903807965598149	1.98560210155587	0.649154959018455
10	55865874	56009115	HAP_5	0.0791304347826087	-0.0169856340636361	4.47329807419767	0.996971694048107
10	55893452	56057529	HAP_1	0.0921739130434783	9.79287314178205	3.88328516268168	0.011950819929212
10	55893452	56057529	HAP_2	0.0904347826086957	0.254490263511174	4.57356286072658	0.955645373710616
10	55893452	56057529	HAP_3	0.196521739130435	0.903807965598149	1.98560210155587	0.649154959018455
10	55893452	56057529	HAP_4	0.0791304347826087	-0.0169856340636361	4.47329807419767	0.996971694048107
10	55893452	56057529	HAP_5	0.360869565217391	-0.0873171747172914	1.00297928256561	0.930656573773092
10	55934836	56128138	HAP_1	0.0791304347826087	-0.0169856340636361	4.47329807419767	0.996971694048107
10	55934836	56128138	HAP_2	0.194782608695652	0.903807965598149	1.98560210155587	0.649154959018455
10	55934836	56128138	HAP_3	0.0895652173913044	0.254490263511174	4.57356286072658	0.955645373710616
10	55934836	56128138	HAP_4	0.291304347826087	-0.594985679578168	1.16866919050295	0.610872243168098
10	55934836	56128138	HAP_5	0.0921739130434783	9.79287314178205	3.88328516268168	0.011950819929212
10	55991846	56200233	HAP_1	0.0791304347826087	-0.0169856340636361	4.47329807419767	0.996971694048107
10	55991846	56200233	HAP_2	0.193913043478261	1.07532840397283	2.04844331216685	0.599825614710958
10	55991846	56200233	HAP_3	0.140869565217391	2.45486531637379	2.55490425269396	0.337043637962224
10	55991846	56200233	HAP_4	0.147826086956522	-2.23637855419721	2.11591127129369	0.290995818569744
10	55991846	56200233	HAP_5	0.0904347826086957	9.79287314178205	3.88328516268168	0.011950819929212
10	56040907	56260101	HAP_1	0.0791304347826087	-0.0169856340636361	4.47329807419767	0.996971694048107
10	56040907	56260101	HAP_2	0.193913043478261	1.07532840397283	2.04844331216685	0.599825614710958
10	56040907	56260101	HAP_3	0.140869565217391	2.45486531637379	2.55490425269396	0.337043637962224
10	56040907	56260101	HAP_4	0.145217391304348	-1.68177772147503	2.19330190717589	0.443534931801946
10	56040907	56260101	HAP_5	0.0895652173913044	11.2447255172078	4.45479630154851	0.0118710369084012
10	56102984	56303170	HAP_1	0.140869565217391	2.45486531637379	2.55490425269396	0.337043637962224
10	56102984	56303170	HAP_2	0.145217391304348	-1.68177772147503	2.19330190717589	0.443534931801946
10	56102984	56303170	HAP_3	0.0782608695652174	-0.0169856340636361	4.47329807419767	0.996971694048107
10	56102984	56303170	HAP_4	0.194782608695652	1.07532840397283	2.04844331216685	0.599825614710958
10	56102984	56303170	HAP_5	0.0895652173913044	11.2447255172078	4.45479630154851	0.0118710369084012
10	56102984	56303170	HAP_6	0.0947826086956522	3.66354050266315	4.56092807961573	0.422172997035663
10	56176597	56330594	HAP_1	0.164347826086957	1.29830975215416	2.50243848854804	0.604091994499783
10	56176597	56330594	HAP_2	0.199130434782609	3.41643920684741	1.82476488743544	0.0616893339517183
10	56176597	56330594	HAP_3	0.196521739130435	-0.846560322220041	1.60515174882279	0.598122555667931
10	56176597	56330594	HAP_4	0.0817391304347826	-0.0169856340636361	4.47329807419767	0.996971694048107
10	56176597	56330594	HAP_5	0.199130434782609	0.744477797621635	1.98744438286774	0.708106336715515
10	56176597	56330594	HAP_6	0.140869565217391	2.45486531637379	2.55490425269396	0.337043637962224
10	56235634	56351673	HAP_1	0.0817391304347826	-0.0169856340636361	4.47329807419767	0.996971694048107
10	56235634	56351673	HAP_2	0.199130434782609	0.744477797621635	1.98744438286774	0.708106336715515
10	56235634	56351673	HAP_3	0.207826086956522	2.7587665070071	1.699065811126	0.105001407278416
10	56235634	56351673	HAP_4	0.140869565217391	2.45486531637379	2.55490425269396	0.337043637962224
10	56235634	56351673	HAP_5	0.296521739130435	-0.774243678765613	1.1605654596804	0.504965308339384
10	56290718	56375179	HAP_1	0.207826086956522	2.7587665070071	1.699065811126	0.105001407278416
10	56290718	56375179	HAP_2	0.0817391304347826	-0.0169856340636361	4.47329807419767	0.996971694048107
10	56290718	56375179	HAP_3	0.199130434782609	0.744477797621635	1.98744438286774	0.708106336715515
10	56290718	56375179	HAP_4	0.145217391304348	-1.31295156230116	2.11872439973048	0.535713288923398
10	56290718	56375179	HAP_5	0.151304347826087	0.121500868772672	3.21578885807115	0.969874433276521
10	56290718	56375179	HAP_6	0.14695652173913	2.45486531637379	2.55490425269396	0.337043637962224
10	56324641	56406039	HAP_1	0.143478260869565	-1.68177772147503	2.19330190717589	0.443534931801946
10	56324641	56406039	HAP_2	0.147826086956522	1.07888534006918	3.51735999264932	0.759161311297745
10	56324641	56406039	HAP_3	0.198260869565217	0.744477797621635	1.98744438286774	0.708106336715515
10	56324641	56406039	HAP_4	0.176521739130435	4.9099740603676	2.03940736348374	0.0163812314818483
10	56324641	56406039	HAP_5	0.140869565217391	2.45486531637379	2.55490425269396	0.337043637962224
10	56324641	56406039	HAP_6	0.0808695652173913	-0.0169856340636361	4.47329807419767	0.996971694048107
10	56347657	56446008	HAP_1	0.183478260869565	4.26908797197556	1.98438214705487	0.0318745851811567
10	56347657	56446008	HAP_2	0.0791304347826087	-0.0169856340636361	4.47329807419767	0.996971694048107
10	56347657	56446008	HAP_3	0.197391304347826	0.43356552664202	2.04631840825676	0.832280678777375
10	56347657	56446008	HAP_4	0.140869565217391	2.45486531637379	2.55490425269396	0.337043637962224
10	56347657	56446008	HAP_5	0.142608695652174	-1.68177772147503	2.19330190717589	0.443534931801946
10	56347657	56446008	HAP_6	0.147826086956522	1.07888534006918	3.51735999264932	0.759161311297745
10	56370235	56500925	HAP_1	0.197391304347826	0.43356552664202	2.04631840825676	0.832280678777375
10	56370235	56500925	HAP_2	0.170434782608696	4.40570085652434	1.92149482656523	0.0222250745652948
10	56370235	56500925	HAP_3	0.0791304347826087	-0.0169856340636361	4.47329807419767	0.996971694048107
10	56370235	56500925	HAP_4	0.142608695652174	-1.68177772147503	2.19330190717589	0.443534931801946
10	56370235	56500925	HAP_5	0.140869565217391	2.45486531637379	2.55490425269396	0.337043637962224
10	56397133	56570360	HAP_1	0.0791304347826087	-0.0169856340636361	4.47329807419767	0.996971694048107
10	56397133	56570360	HAP_2	0.196521739130435	0.43356552664202	2.04631840825676	0.832280678777375
10	56397133	56570360	HAP_3	0.142608695652174	-1.68177772147503	2.19330190717589	0.443534931801946
10	56397133	56570360	HAP_4	0.243478260869565	2.39057447293308	1.46436185691967	0.103133786977076
10	56438401	56621133	HAP_1	0.141739130434783	-1.68177772147503	2.19330190717589	0.443534931801946
10	56438401	56621133	HAP_2	0.15304347826087	1.98212427440312	2.46446212305295	0.421573801942669
10	56438401	56621133	HAP_3	0.0904347826086957	9.79287314178205	3.88328516268168	0.011950819929212
10	56438401	56621133	HAP_4	0.0791304347826087	-0.0169856340636361	4.47329807419767	0.996971694048107
10	56438401	56621133	HAP_5	0.196521739130435	0.43356552664202	2.04631840825676	0.832280678777375
10	56488497	56692910	HAP_1	0.141739130434783	-1.68177772147503	2.19330190717589	0.443534931801946
10	56488497	56692910	HAP_2	0.145217391304348	2.45486531637379	2.55490425269396	0.337043637962224
10	56488497	56692910	HAP_3	0.0956521739130435	7.63378178331616	3.49022935449386	0.0291403027489402
10	56488497	56692910	HAP_4	0.0791304347826087	-0.0169856340636361	4.47329807419767	0.996971694048107
10	56488497	56692910	HAP_5	0.184347826086957	1.10939487445846	2.18381580542784	0.611647385864731
10	56542817	56742142	HAP_1	0.141739130434783	-1.68177772147503	2.19330190717589	0.443534931801946
10	56542817	56742142	HAP_2	0.184347826086957	1.10939487445846	2.18381580542784	0.611647385864731
10	56542817	56742142	HAP_3	0.14	2.45486531637379	2.55490425269396	0.337043637962224
10	56542817	56742142	HAP_4	0.0947826086956522	7.63378178331616	3.49022935449386	0.0291403027489402
10	56542817	56742142	HAP_5	0.0791304347826087	-0.0169856340636361	4.47329807419767	0.996971694048107
10	56608109	56800384	HAP_1	0.0782608695652174	-0.0169856340636361	4.47329807419767	0.996971694048107
10	56608109	56800384	HAP_2	0.141739130434783	-1.68177772147503	2.19330190717589	0.443534931801946
10	56608109	56800384	HAP_3	0.139130434782609	2.45486531637379	2.55490425269396	0.337043637962224
10	56608109	56800384	HAP_4	0.0947826086956522	7.63378178331616	3.49022935449386	0.0291403027489402
10	56608109	56800384	HAP_5	0.184347826086957	1.10939487445846	2.18381580542784	0.611647385864731
10	56659397	56838162	HAP_1	0.184347826086957	1.10939487445846	2.18381580542784	0.611647385864731
10	56659397	56838162	HAP_2	0.0791304347826087	-0.0169856340636361	4.47329807419767	0.996971694048107
10	56659397	56838162	HAP_3	0.137391304347826	2.45486531637379	2.55490425269396	0.337043637962224
10	56659397	56838162	HAP_4	0.144347826086957	-1.45948272089199	2.12018627003571	0.491500854273999
10	56659397	56838162	HAP_5	0.0930434782608696	7.63378178331616	3.49022935449386	0.0291403027489402
10	56724421	56915308	HAP_1	0.0965217391304348	7.63378178331616	3.49022935449386	0.0291403027489402
10	56724421	56915308	HAP_2	0.193913043478261	0.765297937846601	2.1137782418924	0.717449160370751
10	56724421	56915308	HAP_3	0.145217391304348	-1.45948272089199	2.12018627003571	0.491500854273999
10	56724421	56915308	HAP_4	0.0791304347826087	-0.0169856340636361	4.47329807419767	0.996971694048107
10	56724421	56915308	HAP_5	0.137391304347826	2.45486531637379	2.55490425269396	0.337043637962224
10	56783680	56945531	HAP_1	0.163478260869565	-0.149889763335054	1.82876019667638	0.93470571297308
10	56783680	56945531	HAP_2	0.138260869565217	2.45486531637379	2.55490425269396	0.337043637962224
10	56783680	56945531	HAP_3	0.194782608695652	0.765297937846601	2.1137782418924	0.717449160370751
10	56783680	56945531	HAP_4	0.147826086956522	-1.99821418960609	2.0521348114879	0.330612202951669
10	56783680	56945531	HAP_5	0.107826086956522	7.63378178331616	3.49022935449386	0.0291403027489402
10	56830721	57000179	HAP_1	0.112173913043478	2.11819392305952	2.44016109467013	0.385734762894014
10	56830721	57000179	HAP_2	0.141739130434783	1.87415466846151	2.43863376386978	0.44249727404276
10	56830721	57000179	HAP_3	0.146086956521739	-1.45948272089199	2.12018627003571	0.491500854273999
10	56830721	57000179	HAP_4	0.106086956521739	7.63378178331616	3.49022935449386	0.0291403027489402
10	56830721	57000179	HAP_5	0.194782608695652	0.765297937846601	2.1137782418924	0.717449160370751
10	56903383	57104388	HAP_1	0.141739130434783	1.87415466846151	2.43863376386978	0.44249727404276
10	56903383	57104388	HAP_2	0.129565217391304	-1.84144280509683	2.62140937402867	0.482681380634676
10	56903383	57104388	HAP_3	0.162608695652174	5.10738815215644	2.03969006120018	0.0125620166550343
10	56903383	57104388	HAP_4	0.193913043478261	0.765297937846601	2.1137782418924	0.717449160370751
10	56903383	57104388	HAP_5	0.08	-0.0169856340636361	4.47329807419767	0.996971694048107
10	56903383	57104388	HAP_6	0.110434782608696	-2.83179046334651	3.62202202472005	0.434646174569945
10	56928119	57204852	HAP_1	0.08	-0.0169856340636361	4.47329807419767	0.996971694048107
10	56928119	57204852	HAP_2	0.110434782608696	-2.83179046334651	3.62202202472005	0.434646174569945
10	56928119	57204852	HAP_3	0.141739130434783	1.87415466846151	2.43863376386978	0.44249727404276
10	56928119	57204852	HAP_4	0.129565217391304	-1.84144280509683	2.62140937402867	0.482681380634676
10	56928119	57204852	HAP_5	0.0956521739130435	7.63378178331616	3.49022935449386	0.0291403027489402
10	56928119	57204852	HAP_6	0.19304347826087	0.765297937846601	2.1137782418924	0.717449160370751
10	56974271	57274199	HAP_1	0.147826086956522	1.41097917598509	2.33535573812591	0.545966665712367
10	56974271	57274199	HAP_2	0.0956521739130435	7.63378178331616	3.49022935449386	0.0291403027489402
10	56974271	57274199	HAP_3	0.132173913043478	-1.84144280509683	2.62140937402867	0.482681380634676
10	56974271	57274199	HAP_4	0.19304347826087	0.765297937846601	2.1137782418924	0.717449160370751
10	56974271	57274199	HAP_5	0.0773913043478261	-0.0169856340636361	4.47329807419767	0.996971694048107
10	56974271	57274199	HAP_6	0.110434782608696	-2.83179046334651	3.62202202472005	0.434646174569945
10	57065820	57319500	HAP_1	0.106086956521739	7.63378178331616	3.49022935449386	0.0291403027489402
10	57065820	57319500	HAP_2	0.443478260869565	0.437561035020007	0.870881972025253	0.615558815633838
10	57065820	57319500	HAP_3	0.0591304347826087	1.00778687441629	4.56113658272266	0.825210974251969
10	57065820	57319500	HAP_4	0.110434782608696	-2.83179046334651	3.62202202472005	0.434646174569945
10	57065820	57319500	HAP_5	0.13304347826087	-1.84144280509683	2.62140937402867	0.482681380634676
10	57176770	57419973	HAP_1	0.106086956521739	7.63378178331616	3.49022935449386	0.0291403027489402
10	57176770	57419973	HAP_2	0.13304347826087	-1.84144280509683	2.62140937402867	0.482681380634676
10	57176770	57419973	HAP_3	0.333913043478261	1.46774287529467	1.11901262635682	0.190176843458951
10	57176770	57419973	HAP_4	0.13304347826087	0.542959623496482	3.17965195039629	0.86447338312273
10	57176770	57419973	HAP_5	0.0591304347826087	1.00778687441629	4.56113658272266	0.825210974251969
10	57176770	57419973	HAP_6	0.110434782608696	-2.83179046334651	3.62202202472005	0.434646174569945
10	57256621	57538954	HAP_1	0.111304347826087	-2.83179046334651	3.62202202472005	0.434646174569945
10	57256621	57538954	HAP_2	0.13304347826087	-1.84144280509683	2.62140937402867	0.482681380634676
10	57256621	57538954	HAP_3	0.333913043478261	1.46774287529467	1.11901262635682	0.190176843458951
10	57256621	57538954	HAP_4	0.0782608695652174	-0.0169856340636361	4.47329807419767	0.996971694048107
10	57256621	57538954	HAP_5	0.0591304347826087	1.00778687441629	4.56113658272266	0.825210974251969
10	57256621	57538954	HAP_6	0.105217391304348	7.63378178331616	3.49022935449386	0.0291403027489402
10	57312331	57613271	HAP_1	0.334782608695652	1.49807427505046	1.11003019026776	0.177694197217328
10	57312331	57613271	HAP_2	0.0782608695652174	-0.0169856340636361	4.47329807419767	0.996971694048107
10	57312331	57613271	HAP_3	0.111304347826087	-2.83179046334651	3.62202202472005	0.434646174569945
10	57312331	57613271	HAP_4	0.105217391304348	7.63378178331616	3.49022935449386	0.0291403027489402
10	57312331	57613271	HAP_5	0.13304347826087	-1.84144280509683	2.62140937402867	0.482681380634676
10	57392745	57691200	HAP_1	0.13304347826087	-1.84144280509683	2.62140937402867	0.482681380634676
10	57392745	57691200	HAP_2	0.105217391304348	7.63378178331616	3.49022935449386	0.0291403027489402
10	57392745	57691200	HAP_3	0.136521739130435	2.45486531637379	2.55490425269396	0.337043637962224
10	57392745	57691200	HAP_4	0.194782608695652	0.935160879321131	1.9762647944765	0.636256985923021
10	57392745	57691200	HAP_5	0.0782608695652174	-0.0169856340636361	4.47329807419767	0.996971694048107
10	57392745	57691200	HAP_6	0.111304347826087	-2.83179046334651	3.62202202472005	0.434646174569945
10	57502883	57769357	HAP_1	0.0782608695652174	-0.0169856340636361	4.47329807419767	0.996971694048107
10	57502883	57769357	HAP_2	0.110434782608696	-2.83179046334651	3.62202202472005	0.434646174569945
10	57502883	57769357	HAP_3	0.13304347826087	-1.84144280509683	2.62140937402867	0.482681380634676
10	57502883	57769357	HAP_4	0.137391304347826	2.45486531637379	2.55490425269396	0.337043637962224
10	57502883	57769357	HAP_5	0.194782608695652	0.935160879321131	1.9762647944765	0.636256985923021
10	57502883	57769357	HAP_6	0.105217391304348	7.63378178331616	3.49022935449386	0.0291403027489402
10	57596356	57839707	HAP_1	0.0782608695652174	-0.0169856340636361	4.47329807419767	0.996971694048107
10	57596356	57839707	HAP_2	0.111304347826087	-2.83179046334651	3.62202202472005	0.434646174569945
10	57596356	57839707	HAP_3	0.13304347826087	-1.84144280509683	2.62140937402867	0.482681380634676
10	57596356	57839707	HAP_4	0.137391304347826	2.45486531637379	2.55490425269396	0.337043637962224
10	57596356	57839707	HAP_5	0.194782608695652	0.935160879321131	1.9762647944765	0.636256985923021
10	57596356	57839707	HAP_6	0.105217391304348	7.63378178331616	3.49022935449386	0.0291403027489402
10	57665570	57936602	HAP_1	0.08	-0.0169856340636361	4.47329807419767	0.996971694048107
10	57665570	57936602	HAP_2	0.399130434782609	0.953726255408752	0.969565220040338	0.325704097439708
10	57665570	57936602	HAP_3	0.105217391304348	7.63378178331616	3.49022935449386	0.0291403027489402
10	57665570	57936602	HAP_4	0.139130434782609	1.87415466846151	2.43863376386978	0.44249727404276
10	57665570	57936602	HAP_5	0.120869565217391	-1.52719196173374	3.30788005315262	0.644487318643483
10	57738832	57990474	HAP_1	0.08	-0.0169856340636361	4.47329807419767	0.996971694048107
10	57738832	57990474	HAP_2	0.105217391304348	7.63378178331616	3.49022935449386	0.0291403027489402
10	57738832	57990474	HAP_3	0.120869565217391	-1.52719196173374	3.30788005315262	0.644487318643483
10	57738832	57990474	HAP_4	0.398260869565217	0.953726255408752	0.969565220040338	0.325704097439708
10	57738832	57990474	HAP_5	0.139130434782609	1.87415466846151	2.43863376386978	0.44249727404276
10	57809593	58069899	HAP_1	0.204347826086957	-1.69228429723121	1.8387158186469	0.357778462530011
10	57809593	58069899	HAP_2	0.197391304347826	2.16205463474524	1.91217758476771	0.258673478880304
10	57809593	58069899	HAP_3	0.08	-0.0169856340636361	4.47329807419767	0.996971694048107
10	57809593	58069899	HAP_4	0.119130434782609	4.61459907315172	2.62516511567898	0.0793204707573347
10	57809593	58069899	HAP_5	0.181739130434783	-0.563578188291888	1.68459936197058	0.738091410476107
10	57809593	58069899	HAP_6	0.120869565217391	-1.52719196173374	3.30788005315262	0.644487318643483
10	57916895	58102408	HAP_1	0.120869565217391	-1.52719196173374	3.30788005315262	0.644487318643483
10	57916895	58102408	HAP_2	0.100869565217391	0.689142023594241	3.88352470711252	0.859216736838797
10	57916895	58102408	HAP_3	0.122608695652174	4.61459907315172	2.62516511567898	0.0793204707573347
10	57916895	58102408	HAP_4	0.387826086956522	-0.80536352307661	0.90591245892613	0.374379074799515
10	57916895	58102408	HAP_5	0.196521739130435	2.16205463474524	1.91217758476771	0.258673478880304
10	57966600	58164217	HAP_1	0.248695652173913	-2.02302710164224	1.3913652867055	0.146508106696935
10	57966600	58164217	HAP_2	0.139130434782609	1.87415466846151	2.43863376386978	0.44249727404276
10	57966600	58164217	HAP_3	0.196521739130435	2.16205463474524	1.91217758476771	0.258673478880304
10	57966600	58164217	HAP_4	0.122608695652174	4.61459907315172	2.62516511567898	0.0793204707573347
10	57966600	58164217	HAP_5	0.120869565217391	-1.52719196173374	3.30788005315262	0.644487318643483
10	57966600	58164217	HAP_6	0.100869565217391	0.689142023594241	3.88352470711252	0.859216736838797
10	58040930	58213848	HAP_1	0.201739130434783	-2.05620072425918	1.79377388926659	0.252159397814137
10	58040930	58213848	HAP_2	0.138260869565217	1.87415466846151	2.43863376386978	0.44249727404276
10	58040930	58213848	HAP_3	0.101739130434783	0.689142023594241	3.88352470711252	0.859216736838797
10	58040930	58213848	HAP_4	0.197391304347826	2.16205463474524	1.91217758476771	0.258673478880304
10	58040930	58213848	HAP_5	0.120869565217391	-1.52719196173374	3.30788005315262	0.644487318643483
10	58040930	58213848	HAP_6	0.105217391304348	7.63378178331616	3.49022935449386	0.0291403027489402
10	58089899	58255311	HAP_1	0.197391304347826	2.16205463474524	1.91217758476771	0.258673478880304
10	58089899	58255311	HAP_2	0.127826086956522	-1.84144280509683	2.62140937402867	0.482681380634676
10	58089899	58255311	HAP_3	0.128695652173913	1.87415466846151	2.43863376386978	0.44249727404276
10	58089899	58255311	HAP_4	0.0808695652173913	-0.0169856340636361	4.47329807419767	0.996971694048107
10	58089899	58255311	HAP_5	0.120869565217391	-1.52719196173374	3.30788005315262	0.644487318643483
10	58089899	58255311	HAP_6	0.105217391304348	7.63378178331616	3.49022935449386	0.0291403027489402
10	58134339	58344377	HAP_1	0.127826086956522	-1.84144280509683	2.62140937402867	0.482681380634676
10	58134339	58344377	HAP_2	0.128695652173913	1.87415466846151	2.43863376386978	0.44249727404276
10	58134339	58344377	HAP_3	0.104347826086957	7.63378178331616	3.49022935449386	0.0291403027489402
10	58134339	58344377	HAP_4	0.120869565217391	-1.52719196173374	3.30788005315262	0.644487318643483
10	58134339	58344377	HAP_5	0.196521739130435	2.16205463474524	1.91217758476771	0.258673478880304
10	58134339	58344377	HAP_6	0.0808695652173913	-0.0169856340636361	4.47329807419767	0.996971694048107
10	58203973	58405215	HAP_1	0.120869565217391	-1.52719196173374	3.30788005315262	0.644487318643483
10	58203973	58405215	HAP_2	0.197391304347826	2.16205463474524	1.91217758476771	0.258673478880304
10	58203973	58405215	HAP_3	0.128695652173913	1.87415466846151	2.43863376386978	0.44249727404276
10	58203973	58405215	HAP_4	0.104347826086957	7.63378178331616	3.49022935449386	0.0291403027489402
10	58203973	58405215	HAP_5	0.0808695652173913	-0.0169856340636361	4.47329807419767	0.996971694048107
10	58203973	58405215	HAP_6	0.128695652173913	-1.84144280509683	2.62140937402867	0.482681380634676
10	58236494	58515465	HAP_1	0.256521739130435	0.247640750470532	1.30763150454793	0.849862476688151
10	58236494	58515465	HAP_2	0.201739130434783	2.65075504106251	1.81650333353568	0.14505158738656
10	58236494	58515465	HAP_3	0.104347826086957	7.63378178331616	3.49022935449386	0.0291403027489402
10	58236494	58515465	HAP_4	0.121739130434783	-1.52719196173374	3.30788005315262	0.644487318643483
10	58236494	58515465	HAP_5	0.0904347826086957	-0.0169856340636361	4.47329807419767	0.996971694048107
10	58323602	58579624	HAP_1	0.091304347826087	-2.01424388528582	3.88711526111724	0.6045333039394
10	58323602	58579624	HAP_2	0.104347826086957	7.63378178331616	3.49022935449386	0.0291403027489402
10	58323602	58579624	HAP_3	0.121739130434783	-1.52719196173374	3.30788005315262	0.644487318643483
10	58323602	58579624	HAP_4	0.201739130434783	2.65075504106251	1.81650333353568	0.14505158738656
10	58323602	58579624	HAP_5	0.12695652173913	-1.84144280509683	2.62140937402867	0.482681380634676
10	58323602	58579624	HAP_6	0.205217391304348	2.13798319496661	1.73594509297343	0.218615090748983
10	58372401	58667151	HAP_1	0.201739130434783	2.65075504106251	1.81650333353568	0.14505158738656
10	58372401	58667151	HAP_2	0.091304347826087	-2.01424388528582	3.88711526111724	0.6045333039394
10	58372401	58667151	HAP_3	0.0834782608695652	0.516164085809607	4.55269999085509	0.90977344619917
10	58372401	58667151	HAP_4	0.104347826086957	7.63378178331616	3.49022935449386	0.0291403027489402
10	58372401	58667151	HAP_5	0.12695652173913	-1.84144280509683	2.62140937402867	0.482681380634676
10	58372401	58667151	HAP_6	0.126086956521739	2.45486531637379	2.55490425269396	0.337043637962224
10	58478758	58760916	HAP_1	0.12695652173913	-1.84144280509683	2.62140937402867	0.482681380634676
10	58478758	58760916	HAP_2	0.126086956521739	2.45486531637379	2.55490425269396	0.337043637962224
10	58478758	58760916	HAP_3	0.306086956521739	0.515652081635685	1.10855604546767	0.64199954790275
10	58478758	58760916	HAP_4	0.091304347826087	-2.01424388528582	3.88711526111724	0.6045333039394
10	58478758	58760916	HAP_5	0.0834782608695652	0.516164085809607	4.55269999085509	0.90977344619917
10	58575796	58874663	HAP_1	0.091304347826087	-2.01424388528582	3.88711526111724	0.6045333039394
10	58575796	58874663	HAP_2	0.12695652173913	2.45486531637379	2.55490425269396	0.337043637962224
10	58575796	58874663	HAP_3	0.0834782608695652	0.516164085809607	4.55269999085509	0.90977344619917
10	58575796	58874663	HAP_4	0.304347826086957	0.452287801650562	1.11684991125137	0.685655572916463
10	58575796	58874663	HAP_5	0.12695652173913	-1.84144280509683	2.62140937402867	0.482681380634676
10	58635462	58957842	HAP_1	0.091304347826087	-2.01424388528582	3.88711526111724	0.6045333039394
10	58635462	58957842	HAP_2	0.104347826086957	7.63378178331616	3.49022935449386	0.0291403027489402
10	58635462	58957842	HAP_3	0.150434782608696	-0.115875336276323	2.41669061694136	0.961774766774295
10	58635462	58957842	HAP_4	0.197391304347826	1.83976742673851	1.91355510160051	0.336744708138606
10	58635462	58957842	HAP_5	0.0834782608695652	0.516164085809607	4.55269999085509	0.90977344619917
10	58635462	58957842	HAP_6	0.12695652173913	-1.84144280509683	2.62140937402867	0.482681380634676
10	58726939	58997188	HAP_1	0.0904347826086957	-2.01424388528582	3.88711526111724	0.6045333039394
10	58726939	58997188	HAP_2	0.136521739130435	-0.930043094860296	2.49381328740713	0.709333604848333
10	58726939	58997188	HAP_3	0.105217391304348	7.63378178331616	3.49022935449386	0.0291403027489402
10	58726939	58997188	HAP_4	0.149565217391304	1.16343978359359	2.63716937422318	0.659259663256989
10	58726939	58997188	HAP_5	0.127826086956522	1.57518323699493	2.67589499729038	0.556328166466619
10	58726939	58997188	HAP_6	0.196521739130435	1.7375602254406	1.96962294608486	0.378057111689582
10	58838413	59012989	HAP_1	0.136521739130435	-0.930043094860296	2.49381328740713	0.709333604848333
10	58838413	59012989	HAP_2	0.0904347826086957	-2.01424388528582	3.88711526111724	0.6045333039394
10	58838413	59012989	HAP_3	0.105217391304348	7.63378178331616	3.49022935449386	0.0291403027489402
10	58838413	59012989	HAP_4	0.149565217391304	1.16343978359359	2.63716937422318	0.659259663256989
10	58838413	59012989	HAP_5	0.127826086956522	1.57518323699493	2.67589499729038	0.556328166466619
10	58838413	59012989	HAP_6	0.196521739130435	1.7375602254406	1.96962294608486	0.378057111689582
10	58938646	59188137	HAP_1	0.105217391304348	7.63378178331616	3.49022935449386	0.0291403027489402
10	58938646	59188137	HAP_2	0.136521739130435	-0.930043094860296	2.49381328740713	0.709333604848333
10	58938646	59188137	HAP_3	0.308695652173913	0.101503393301994	1.18321949451262	0.93166727267895
10	58938646	59188137	HAP_4	0.149565217391304	1.16343978359359	2.63716937422318	0.659259663256989
10	58938646	59188137	HAP_5	0.127826086956522	1.57518323699493	2.67589499729038	0.556328166466619
10	58989851	59279856	HAP_1	0.259130434782609	-1.03294952670885	1.3216696010229	0.43480879797485
10	58989851	59279856	HAP_2	0.0930434782608696	-2.01424388528582	3.88711526111724	0.6045333039394
10	58989851	59279856	HAP_3	0.216521739130435	-0.0923604926154535	1.65330080633647	0.955469765081229
10	58989851	59279856	HAP_4	0.210434782608696	-0.997553206632577	1.71896104901102	0.56192919666111
10	58989851	59279856	HAP_5	0.102608695652174	7.63378178331616	3.49022935449386	0.0291403027489402
10	59007897	59353449	HAP_1	0.25304347826087	-1.04218263969952	1.33520110889883	0.435399622938862
10	59007897	59353449	HAP_2	0.0930434782608696	-2.01424388528582	3.88711526111724	0.6045333039394
10	59007897	59353449	HAP_3	0.216521739130435	-0.0923604926154535	1.65330080633647	0.955469765081229
10	59007897	59353449	HAP_4	0.207826086956522	-1.05615964596534	1.75934409611621	0.548538693135571
10	59007897	59353449	HAP_5	0.102608695652174	7.63378178331616	3.49022935449386	0.0291403027489402
10	59132956	59444763	HAP_1	0.138260869565217	-1.09240426055211	2.94759944787284	0.711069083781887
10	59132956	59444763	HAP_2	0.216521739130435	-0.0923604926154535	1.65330080633647	0.955469765081229
10	59132956	59444763	HAP_3	0.469565217391304	-0.942985863613783	0.790070124722565	0.233158779388714
10	59132956	59444763	HAP_4	0.103478260869565	7.63378178331616	3.49022935449386	0.0291403027489402
10	59263338	59557207	HAP_1	0.0695652173913043	2.90441666001322	4.64753913341477	0.532266404105743
10	59263338	59557207	HAP_2	0.262608695652174	-0.65533369725823	1.29780672288401	0.61378854814427
10	59263338	59557207	HAP_3	0.137391304347826	-0.664047838680525	2.61550108357946	0.799673909860482
10	59263338	59557207	HAP_4	0.102608695652174	7.63378178331616	3.49022935449386	0.0291403027489402
10	59263338	59557207	HAP_5	0.138260869565217	-1.09240426055211	2.94759944787284	0.711069083781887
10	59263338	59557207	HAP_6	0.215652173913043	-0.0923604926154535	1.65330080633647	0.955469765081229
10	59330259	59618705	HAP_1	0.215652173913043	-0.0923604926154535	1.65330080633647	0.955469765081229
10	59330259	59618705	HAP_2	0.102608695652174	7.63378178331616	3.49022935449386	0.0291403027489402
10	59330259	59618705	HAP_3	0.0695652173913043	2.90441666001322	4.64753913341477	0.532266404105743
10	59330259	59618705	HAP_4	0.091304347826087	-0.9194658879701	3.93041467778221	0.815119777079263
10	59330259	59618705	HAP_5	0.134782608695652	1.00953686534282	2.54606115646268	0.691879875526829
10	59330259	59618705	HAP_6	0.145217391304348	-1.09240426055211	2.94759944787284	0.711069083781887
10	59330259	59618705	HAP_7	0.130434782608696	-0.664047838680525	2.61550108357946	0.799673909860482
10	59425065	59672355	HAP_1	0.102608695652174	7.63378178331616	3.49022935449386	0.0291403027489402
10	59425065	59672355	HAP_2	0.216521739130435	-0.0923604926154535	1.65330080633647	0.955469765081229
10	59425065	59672355	HAP_3	0.0695652173913043	2.90441666001322	4.64753913341477	0.532266404105743
10	59425065	59672355	HAP_4	0.091304347826087	-0.9194658879701	3.93041467778221	0.815119777079263
10	59425065	59672355	HAP_5	0.134782608695652	1.00953686534282	2.54606115646268	0.691879875526829
10	59425065	59672355	HAP_6	0.145217391304348	-1.09240426055211	2.94759944787284	0.711069083781887
10	59425065	59672355	HAP_7	0.130434782608696	-0.664047838680525	2.61550108357946	0.799673909860482
10	59514420	59741626	HAP_1	0.0695652173913043	2.90441666001322	4.64753913341477	0.532266404105743
10	59514420	59741626	HAP_2	0.100869565217391	7.63378178331616	3.49022935449386	0.0291403027489402
10	59514420	59741626	HAP_3	0.091304347826087	-0.9194658879701	3.93041467778221	0.815119777079263
10	59514420	59741626	HAP_4	0.134782608695652	1.00953686534282	2.54606115646268	0.691879875526829
10	59514420	59741626	HAP_5	0.146086956521739	-1.09240426055211	2.94759944787284	0.711069083781887
10	59514420	59741626	HAP_6	0.130434782608696	-0.664047838680525	2.61550108357946	0.799673909860482
10	59514420	59741626	HAP_7	0.216521739130435	-0.0923604926154535	1.65330080633647	0.955469765081229
10	59606197	59796359	HAP_1	0.253913043478261	1.53470704059141	1.31410618200178	0.243353851192163
10	59606197	59796359	HAP_2	0.0982608695652174	-0.9194658879701	3.93041467778221	0.815119777079263
10	59606197	59796359	HAP_3	0.396521739130435	0.253984181070606	0.943092846834118	0.787790107363531
10	59606197	59796359	HAP_4	0.0695652173913043	2.90441666001322	4.64753913341477	0.532266404105743
10	59606197	59796359	HAP_5	0.130434782608696	-0.664047838680525	2.61550108357946	0.799673909860482
10	59646930	59845064	HAP_1	0.257391304347826	1.48417568806855	1.27233195173873	0.24390695404243
10	59646930	59845064	HAP_2	0.0973913043478261	-0.9194658879701	3.93041467778221	0.815119777079263
10	59646930	59845064	HAP_3	0.594782608695652	0.379121476135887	0.756344092137058	0.616387744956247
10	59713448	59912586	HAP_1	0.331304347826087	-0.00375389615255352	1.12578470227781	0.997340665455343
10	59713448	59912586	HAP_2	0.130434782608696	-0.664047838680525	2.61550108357946	0.799673909860482
10	59713448	59912586	HAP_3	0.0904347826086957	-0.9194658879701	3.93041467778221	0.815119777079263
10	59713448	59912586	HAP_4	0.102608695652174	7.63378178331616	3.49022935449386	0.0291403027489402
10	59713448	59912586	HAP_5	0.125217391304348	1.57518323699493	2.67589499729038	0.556328166466619
10	59780553	60013702	HAP_1	0.0904347826086957	-0.9194658879701	3.93041467778221	0.815119777079263
10	59780553	60013702	HAP_2	0.102608695652174	7.63378178331616	3.49022935449386	0.0291403027489402
10	59780553	60013702	HAP_3	0.125217391304348	1.57518323699493	2.67589499729038	0.556328166466619
10	59780553	60013702	HAP_4	0.214782608695652	-0.0299411194894605	1.68812908873721	0.985855537735482
10	59780553	60013702	HAP_5	0.115652173913043	-1.05008963527016	3.47982047867802	0.762942492374299
10	59780553	60013702	HAP_6	0.0730434782608696	0.228264688170845	3.50080589644776	0.948035185853919
10	59829059	60080550	HAP_1	0.0904347826086957	-0.9194658879701	3.93041467778221	0.815119777079263
10	59829059	60080550	HAP_2	0.100869565217391	9.85593770831815	3.90079709587345	0.0117890629054207
10	59829059	60080550	HAP_3	0.125217391304348	1.57518323699493	2.67589499729038	0.556328166466619
10	59829059	60080550	HAP_4	0.214782608695652	-0.0299411194894605	1.68812908873721	0.985855537735482
10	59829059	60080550	HAP_5	0.115652173913043	-1.05008963527016	3.47982047867802	0.762942492374299
10	59829059	60080550	HAP_6	0.0730434782608696	0.228264688170845	3.50080589644776	0.948035185853919
10	59883792	60176462	HAP_1	0.0695652173913043	2.90441666001322	4.64753913341477	0.532266404105743
10	59883792	60176462	HAP_2	0.100869565217391	9.85593770831815	3.90079709587345	0.0117890629054207
10	59883792	60176462	HAP_3	0.0730434782608696	0.228264688170845	3.50080589644776	0.948035185853919
10	59883792	60176462	HAP_4	0.215652173913043	-0.0923604926154535	1.65330080633647	0.955469765081229
10	59883792	60176462	HAP_5	0.101739130434783	-2.01424388528582	3.88711526111724	0.6045333039394
10	59883792	60176462	HAP_6	0.125217391304348	1.57518323699493	2.67589499729038	0.556328166466619
10	59883792	60176462	HAP_7	0.0930434782608696	-0.9194658879701	3.93041467778221	0.815119777079263
10	59987116	60241142	HAP_1	0.0695652173913043	2.90441666001322	4.64753913341477	0.532266404105743
10	59987116	60241142	HAP_2	0.28695652173913	1.00232932158227	1.2800266583817	0.433925554163156
10	59987116	60241142	HAP_3	0.12695652173913	1.57518323699493	2.67589499729038	0.556328166466619
10	59987116	60241142	HAP_4	0.091304347826087	13.4686654944777	4.47737121313759	0.0027459925012901
10	59987116	60241142	HAP_5	0.101739130434783	-2.01424388528582	3.88711526111724	0.6045333039394
10	59987116	60241142	HAP_6	0.091304347826087	-0.9194658879701	3.93041467778221	0.815119777079263
10	60057698	60330207	HAP_1	0.091304347826087	-0.9194658879701	3.93041467778221	0.815119777079263
10	60057698	60330207	HAP_2	0.216521739130435	-0.0923604926154535	1.65330080633647	0.955469765081229
10	60057698	60330207	HAP_3	0.071304347826087	1.69735037740532	3.90365474662612	0.663866835337269
10	60057698	60330207	HAP_4	0.12695652173913	1.57518323699493	2.67589499729038	0.556328166466619
10	60057698	60330207	HAP_5	0.0721739130434783	2.90441666001322	4.64753913341477	0.532266404105743
10	60057698	60330207	HAP_6	0.101739130434783	-2.01424388528582	3.88711526111724	0.6045333039394
10	60057698	60330207	HAP_7	0.091304347826087	13.4686654944777	4.47737121313759	0.0027459925012901
10	60131570	60425255	HAP_1	0.210434782608696	0.0927876533238521	1.72589978592685	0.957143969248238
10	60131570	60425255	HAP_2	0.071304347826087	1.69735037740532	3.90365474662612	0.663866835337269
10	60131570	60425255	HAP_3	0.091304347826087	-0.9194658879701	3.93041467778221	0.815119777079263
10	60131570	60425255	HAP_4	0.091304347826087	13.4686654944777	4.47737121313759	0.0027459925012901
10	60131570	60425255	HAP_5	0.132173913043478	1.57518323699493	2.67589499729038	0.556328166466619
10	60131570	60425255	HAP_6	0.0721739130434783	2.90441666001322	4.64753913341477	0.532266404105743
10	60131570	60425255	HAP_7	0.101739130434783	-2.01424388528582	3.88711526111724	0.6045333039394
10	60217906	60485041	HAP_1	0.091304347826087	13.4686654944777	4.47737121313759	0.0027459925012901
10	60217906	60485041	HAP_2	0.132173913043478	1.57518323699493	2.67589499729038	0.556328166466619
10	60217906	60485041	HAP_3	0.0721739130434783	2.90441666001322	4.64753913341477	0.532266404105743
10	60217906	60485041	HAP_4	0.102608695652174	-2.01424388528582	3.88711526111724	0.6045333039394
10	60217906	60485041	HAP_5	0.210434782608696	0.0927876533238521	1.72589978592685	0.957143969248238
10	60217906	60485041	HAP_6	0.071304347826087	1.69735037740532	3.90365474662612	0.663866835337269
10	60217906	60485041	HAP_7	0.091304347826087	-0.9194658879701	3.93041467778221	0.815119777079263
10	60298890	60562259	HAP_1	0.251304347826087	1.13513515968663	1.49531090036833	0.44809314913559
10	60298890	60562259	HAP_2	0.210434782608696	0.0927876533238521	1.72589978592685	0.957143969248238
10	60298890	60562259	HAP_3	0.157391304347826	6.4680523286122	2.78827640763215	0.0207128135045952
10	60298890	60562259	HAP_4	0.071304347826087	1.69735037740532	3.90365474662612	0.663866835337269
10	60298890	60562259	HAP_5	0.091304347826087	-0.9194658879701	3.93041467778221	0.815119777079263
10	60298890	60562259	HAP_6	0.102608695652174	-2.01424388528582	3.88711526111724	0.6045333039394
10	60404363	60676998	HAP_1	0.102608695652174	-2.01424388528582	3.88711526111724	0.6045333039394
10	60404363	60676998	HAP_2	0.091304347826087	-0.9194658879701	3.93041467778221	0.815119777079263
10	60404363	60676998	HAP_3	0.131304347826087	1.94860888870052	2.83202065177372	0.491696942497517
10	60404363	60676998	HAP_4	0.281739130434783	1.16141606545942	1.30981649442122	0.375618981640556
10	60404363	60676998	HAP_5	0.278260869565217	2.36432476596018	1.29671151645263	0.0687854353597681
10	60459326	60755770	HAP_1	0.131304347826087	1.94860888870052	2.83202065177372	0.491696942497517
10	60459326	60755770	HAP_2	0.281739130434783	1.16141606545942	1.30981649442122	0.375618981640556
10	60459326	60755770	HAP_3	0.332173913043478	0.582110676472489	1.09733536155524	0.595991103707066
10	60459326	60755770	HAP_4	0.102608695652174	-2.01424388528582	3.88711526111724	0.6045333039394
10	60459326	60755770	HAP_5	0.091304347826087	-0.9194658879701	3.93041467778221	0.815119777079263
10	60519398	60843691	HAP_1	0.129565217391304	-0.111946042298982	3.0422709536403	0.970660037699126
10	60519398	60843691	HAP_2	0.281739130434783	1.16141606545942	1.30981649442122	0.375618981640556
10	60519398	60843691	HAP_3	0.155652173913043	5.82775973297079	2.98518668095	0.0514075080396462
10	60519398	60843691	HAP_4	0.177391304347826	1.65414502254616	2.14106095759237	0.440094619483623
10	60519398	60843691	HAP_5	0.091304347826087	-0.9194658879701	3.93041467778221	0.815119777079263
10	60519398	60843691	HAP_6	0.102608695652174	-2.01424388528582	3.88711526111724	0.6045333039394
10	60649777	60942692	HAP_1	0.091304347826087	-0.9194658879701	3.93041467778221	0.815119777079263
10	60649777	60942692	HAP_2	0.130434782608696	-0.111946042298982	3.0422709536403	0.970660037699126
10	60649777	60942692	HAP_3	0.282608695652174	1.12340754099389	1.29426805453854	0.385772058853933
10	60649777	60942692	HAP_4	0.102608695652174	-2.01424388528582	3.88711526111724	0.6045333039394
10	60649777	60942692	HAP_5	0.0878260869565217	13.4686654944777	4.47737121313759	0.0027459925012901
10	60649777	60942692	HAP_6	0.175652173913043	1.98200146651976	2.21382608389673	0.371018959882669
10	60727864	61034236	HAP_1	0.0878260869565217	13.4686654944777	4.47737121313759	0.0027459925012901
10	60727864	61034236	HAP_2	0.175652173913043	1.98200146651976	2.21382608389673	0.371018959882669
10	60727864	61034236	HAP_3	0.282608695652174	1.12340754099389	1.29426805453854	0.385772058853933
10	60727864	61034236	HAP_4	0.130434782608696	-0.111946042298982	3.0422709536403	0.970660037699126
10	60727864	61034236	HAP_5	0.116521739130435	-2.76007805551593	3.17795494106202	0.385487233529892
10	60727864	61034236	HAP_6	0.091304347826087	-0.9194658879701	3.93041467778221	0.815119777079263
10	60807297	61133921	HAP_1	0.0878260869565217	13.4686654944777	4.47737121313759	0.0027459925012901
10	60807297	61133921	HAP_2	0.132173913043478	1.94860888870052	2.83202065177372	0.491696942497517
10	60807297	61133921	HAP_3	0.0904347826086957	-0.9194658879701	3.93041467778221	0.815119777079263
10	60807297	61133921	HAP_4	0.126086956521739	2.09215076490032	2.65650945198924	0.431288299858083
10	60807297	61133921	HAP_5	0.102608695652174	-2.01424388528582	3.88711526111724	0.6045333039394
10	60807297	61133921	HAP_6	0.212173913043478	0.0708524689992748	1.68784142161	0.966531021584401
10	60807297	61133921	HAP_7	0.071304347826087	0.597413149563817	4.50377115834975	0.894519790081701
10	60915821	61226357	HAP_1	0.300869565217391	-0.241225937471786	1.1429955489761	0.832926992824395
10	60915821	61226357	HAP_2	0.071304347826087	0.597413149563817	4.50377115834975	0.894519790081701
10	60915821	61226357	HAP_3	0.0921739130434783	-0.9194658879701	3.93041467778221	0.815119777079263
10	60915821	61226357	HAP_4	0.102608695652174	-2.01424388528582	3.88711526111724	0.6045333039394
10	60915821	61226357	HAP_5	0.260869565217391	0.632309030474506	1.44405813433331	0.661649113782957
10	61011595	61327086	HAP_1	0.294782608695652	-0.845840249767251	1.19246600742858	0.478419942612413
10	61011595	61327086	HAP_2	0.071304347826087	0.597413149563817	4.50377115834975	0.894519790081701
10	61011595	61327086	HAP_3	0.102608695652174	-2.01424388528582	3.88711526111724	0.6045333039394
10	61011595	61327086	HAP_4	0.0921739130434783	-0.9194658879701	3.93041467778221	0.815119777079263
10	61011595	61327086	HAP_5	0.0695652173913043	2.90441666001322	4.64753913341477	0.532266404105743
10	61011595	61327086	HAP_6	0.206086956521739	-1.00720141696434	1.93726023422778	0.603330864816268
10	61011595	61327086	HAP_7	0.0895652173913044	-2.20670811860102	3.17848718799415	0.487803765816783
10	61096624	61390735	HAP_1	0.0695652173913043	2.90441666001322	4.64753913341477	0.532266404105743
10	61096624	61390735	HAP_2	0.277391304347826	-0.977218426001606	1.30282580674609	0.453522796206497
10	61096624	61390735	HAP_3	0.102608695652174	-2.01424388528582	3.88711526111724	0.6045333039394
10	61096624	61390735	HAP_4	0.071304347826087	-1.3132128449287	4.47024257681628	0.769043880451022
10	61096624	61390735	HAP_5	0.212173913043478	0.0708524689992748	1.68784142161	0.966531021584401
10	61096624	61390735	HAP_6	0.0965217391304348	-0.9194658879701	3.93041467778221	0.815119777079263
10	61190642	61441552	HAP_1	0.102608695652174	-2.01424388528582	3.88711526111724	0.6045333039394
10	61190642	61441552	HAP_2	0.212173913043478	0.0708524689992748	1.68784142161	0.966531021584401
10	61190642	61441552	HAP_3	0.108695652173913	-5.42937930045113	2.61742216229568	0.0385039799544538
10	61190642	61441552	HAP_4	0.0965217391304348	-0.9194658879701	3.93041467778221	0.815119777079263
10	61190642	61441552	HAP_5	0.0695652173913043	2.90441666001322	4.64753913341477	0.532266404105743
10	61190642	61441552	HAP_6	0.132173913043478	1.94860888870052	2.83202065177372	0.491696942497517
10	61190642	61441552	HAP_7	0.145217391304348	-0.171106131442937	2.61151360095421	0.947783355508067
10	61293830	61483439	HAP_1	0.102608695652174	-2.01424388528582	3.88711526111724	0.6045333039394
10	61293830	61483439	HAP_2	0.212173913043478	0.0708524689992748	1.68784142161	0.966531021584401
10	61293830	61483439	HAP_3	0.12695652173913	0.49832700006936	2.9910237303588	0.867738812670278
10	61293830	61483439	HAP_4	0.0965217391304348	-0.9194658879701	3.93041467778221	0.815119777079263
10	61293830	61483439	HAP_5	0.131304347826087	1.94860888870052	2.83202065177372	0.491696942497517
10	61293830	61483439	HAP_6	0.08	-1.85827512353711	3.901613639314	0.634057357358408
10	61379170	61524120	HAP_1	0.212173913043478	0.0708524689992748	1.68784142161	0.966531021584401
10	61379170	61524120	HAP_2	0.12695652173913	0.49832700006936	2.9910237303588	0.867738812670278
10	61379170	61524120	HAP_3	0.160869565217391	-1.51547225394293	2.04049981363917	0.457975709794438
10	61379170	61524120	HAP_4	0.0965217391304348	-0.9194658879701	3.93041467778221	0.815119777079263
10	61379170	61524120	HAP_5	0.131304347826087	1.94860888870052	2.83202065177372	0.491696942497517
10	61379170	61524120	HAP_6	0.08	-1.85827512353711	3.901613639314	0.634057357358408
10	61423013	61625814	HAP_1	0.130434782608696	1.94860888870052	2.83202065177372	0.491696942497517
10	61423013	61625814	HAP_2	0.211304347826087	0.0708524689992748	1.68784142161	0.966531021584401
10	61423013	61625814	HAP_3	0.102608695652174	-2.01424388528582	3.88711526111724	0.6045333039394
10	61423013	61625814	HAP_4	0.0965217391304348	-0.9194658879701	3.93041467778221	0.815119777079263
10	61423013	61625814	HAP_5	0.071304347826087	0.597413149563817	4.50377115834975	0.894519790081701
10	61462408	61693690	HAP_1	0.130434782608696	1.94860888870052	2.83202065177372	0.491696942497517
10	61462408	61693690	HAP_2	0.071304347826087	0.597413149563817	4.50377115834975	0.894519790081701
10	61462408	61693690	HAP_3	0.211304347826087	0.0708524689992748	1.68784142161	0.966531021584401
10	61462408	61693690	HAP_4	0.102608695652174	-2.01424388528582	3.88711526111724	0.6045333039394
10	61462408	61693690	HAP_5	0.0956521739130435	-0.9194658879701	3.93041467778221	0.815119777079263
10	61498111	61775466	HAP_1	0.212173913043478	0.0708524689992748	1.68784142161	0.966531021584401
10	61498111	61775466	HAP_2	0.129565217391304	1.94860888870052	2.83202065177372	0.491696942497517
10	61498111	61775466	HAP_3	0.0660869565217391	0.597413149563817	4.50377115834975	0.894519790081701
10	61498111	61775466	HAP_4	0.0956521739130435	-0.9194658879701	3.93041467778221	0.815119777079263
10	61498111	61775466	HAP_5	0.0991304347826087	-2.01424388528582	3.88711526111724	0.6045333039394
10	61584879	61816271	HAP_1	0.0956521739130435	-0.9194658879701	3.93041467778221	0.815119777079263
10	61584879	61816271	HAP_2	0.0991304347826087	-2.01424388528582	3.88711526111724	0.6045333039394
10	61584879	61816271	HAP_3	0.213913043478261	-0.07393716363894	1.65434238003391	0.964368062060538
10	61584879	61816271	HAP_4	0.0660869565217391	0.597413149563817	4.50377115834975	0.894519790081701
10	61584879	61816271	HAP_5	0.170434782608696	-0.471934684208893	2.14427644434518	0.825880665122226
10	61676349	61858358	HAP_1	0.0991304347826087	-2.01424388528582	3.88711526111724	0.6045333039394
10	61676349	61858358	HAP_2	0.0660869565217391	0.597413149563817	4.50377115834975	0.894519790081701
10	61676349	61858358	HAP_3	0.219130434782609	1.46111131041993	1.69902447895366	0.390171872255236
10	61676349	61858358	HAP_4	0.214782608695652	0.0481888777928945	1.62512163293327	0.976354741938856
10	61676349	61858358	HAP_5	0.0982608695652174	-0.9194658879701	3.93041467778221	0.815119777079263
10	61745762	61981652	HAP_1	0.068695652173913	2.4365921280191	4.60217633780798	0.596706929678272
10	61745762	61981652	HAP_2	0.142608695652174	3.27106522746554	2.65666223986089	0.218737356575514
10	61745762	61981652	HAP_3	0.0660869565217391	0.597413149563817	4.50377115834975	0.894519790081701
10	61745762	61981652	HAP_4	0.0939130434782609	-0.9194658879701	3.93041467778221	0.815119777079263
10	61745762	61981652	HAP_5	0.0982608695652174	-2.01424388528582	3.88711526111724	0.6045333039394
10	61745762	61981652	HAP_6	0.214782608695652	0.0481888777928945	1.62512163293327	0.976354741938856
10	61811396	62051409	HAP_1	0.0939130434782609	-0.9194658879701	3.93041467778221	0.815119777079263
10	61811396	62051409	HAP_2	0.198260869565217	0.598429214287758	1.86982394705316	0.749052595405306
10	61811396	62051409	HAP_3	0.0678260869565217	2.4365921280191	4.60217633780798	0.596706929678272
10	61811396	62051409	HAP_4	0.142608695652174	3.27106522746554	2.65666223986089	0.218737356575514
10	61844223	62091107	HAP_1	0.0678260869565217	2.4365921280191	4.60217633780798	0.596706929678272
10	61844223	62091107	HAP_2	0.142608695652174	3.27106522746554	2.65666223986089	0.218737356575514
10	61844223	62091107	HAP_3	0.0939130434782609	-0.9194658879701	3.93041467778221	0.815119777079263
10	61844223	62091107	HAP_4	0.174782608695652	0.566313205421735	2.17452284663565	0.794626707688484
10	61931321	62216767	HAP_1	0.068695652173913	2.4365921280191	4.60217633780798	0.596706929678272
10	61931321	62216767	HAP_2	0.0939130434782609	-0.9194658879701	3.93041467778221	0.815119777079263
10	61931321	62216767	HAP_3	0.131304347826087	3.16473259091862	2.82616402944423	0.263278220910869
10	61931321	62216767	HAP_4	0.0860869565217391	-1.89933203976908	3.51780671206604	0.589466496064272
10	61931321	62216767	HAP_5	0.179130434782609	0.880608720356106	2.26479234427041	0.697552599188801
10	62025722	62283112	HAP_1	0.0930434782608696	-0.9194658879701	3.93041467778221	0.815119777079263
10	62025722	62283112	HAP_2	0.0895652173913044	1.7552739927018	3.94875812764205	0.656842918412755
10	62025722	62283112	HAP_3	0.0852173913043478	-1.89933203976908	3.51780671206604	0.589466496064272
10	62025722	62283112	HAP_4	0.132173913043478	3.16473259091862	2.82616402944423	0.263278220910869
10	62025722	62283112	HAP_5	0.179130434782609	0.880608720356106	2.26479234427041	0.697552599188801
10	62082382	62323788	HAP_1	0.0895652173913044	1.7552739927018	3.94875812764205	0.656842918412755
10	62082382	62323788	HAP_2	0.0843478260869565	-1.89933203976908	3.51780671206604	0.589466496064272
10	62082382	62323788	HAP_3	0.131304347826087	3.16473259091862	2.82616402944423	0.263278220910869
10	62082382	62323788	HAP_4	0.0921739130434783	-0.9194658879701	3.93041467778221	0.815119777079263
10	62082382	62323788	HAP_5	0.178260869565217	0.880608720356106	2.26479234427041	0.697552599188801
10	62167643	62402979	HAP_1	0.11304347826087	-0.691446480907439	3.01596191739191	0.818748432117818
10	62167643	62402979	HAP_2	0.132173913043478	3.13135489062274	2.67008035804128	0.241390188944149
10	62167643	62402979	HAP_3	0.0930434782608696	-0.9194658879701	3.93041467778221	0.815119777079263
10	62167643	62402979	HAP_4	0.0843478260869565	-1.89933203976908	3.51780671206604	0.589466496064272
10	62167643	62402979	HAP_5	0.18	1.74075830695008	2.10566941476247	0.408757588908319
10	62258526	62485703	HAP_1	0.0930434782608696	-0.9194658879701	3.93041467778221	0.815119777079263
10	62258526	62485703	HAP_2	0.181739130434783	1.08636862551458	1.97144281689837	0.581816635794601
10	62258526	62485703	HAP_3	0.0843478260869565	-1.89933203976908	3.51780671206604	0.589466496064272
10	62258526	62485703	HAP_4	0.131304347826087	3.13135489062274	2.67008035804128	0.241390188944149
10	62258526	62485703	HAP_5	0.11304347826087	-0.691446480907439	3.01596191739191	0.818748432117818
10	62312379	62558722	HAP_1	0.0947826086956522	-0.9194658879701	3.93041467778221	0.815119777079263
10	62312379	62558722	HAP_2	0.131304347826087	3.13135489062274	2.67008035804128	0.241390188944149
10	62312379	62558722	HAP_3	0.11304347826087	-0.691446480907439	3.01596191739191	0.818748432117818
10	62312379	62558722	HAP_4	0.182608695652174	1.08636862551458	1.97144281689837	0.581816635794601
10	62312379	62558722	HAP_5	0.0843478260869565	-1.89933203976908	3.51780671206604	0.589466496064272
10	62349495	62595467	HAP_1	0.11304347826087	-0.691446480907439	3.01596191739191	0.818748432117818
10	62349495	62595467	HAP_2	0.172173913043478	-0.192147167906563	1.86965887710233	0.918181188234926
10	62349495	62595467	HAP_3	0.13304347826087	3.13135489062274	2.67008035804128	0.241390188944149
10	62349495	62595467	HAP_4	0.26695652173913	0.237214142214679	1.33601184751652	0.859137289877924
10	62465216	62654756	HAP_1	0.11304347826087	-0.691446480907439	3.01596191739191	0.818748432117818
10	62465216	62654756	HAP_2	0.0852173913043478	-1.89933203976908	3.51780671206604	0.589466496064272
10	62465216	62654756	HAP_3	0.213913043478261	1.23529675725679	1.56255940357188	0.429534340017028
10	62465216	62654756	HAP_4	0.133913043478261	3.13135489062274	2.67008035804128	0.241390188944149
10	62465216	62654756	HAP_5	0.172173913043478	-0.192147167906563	1.86965887710233	0.918181188234926
10	62544956	62757955	HAP_1	0.0852173913043478	-1.89933203976908	3.51780671206604	0.589466496064272
10	62544956	62757955	HAP_2	0.180869565217391	1.69292514437731	2.03658411485823	0.406181390667858
10	62544956	62757955	HAP_3	0.11304347826087	-0.691446480907439	3.01596191739191	0.818748432117818
10	62544956	62757955	HAP_4	0.172173913043478	-0.192147167906563	1.86965887710233	0.918181188234926
10	62544956	62757955	HAP_5	0.133913043478261	3.13135489062274	2.67008035804128	0.241390188944149
10	62581082	62793448	HAP_1	0.0852173913043478	-1.89933203976908	3.51780671206604	0.589466496064272
10	62581082	62793448	HAP_2	0.180869565217391	1.69292514437731	2.03658411485823	0.406181390667858
10	62581082	62793448	HAP_3	0.11304347826087	-0.691446480907439	3.01596191739191	0.818748432117818
10	62581082	62793448	HAP_4	0.182608695652174	0.53248773933613	2.2198419137829	0.810513523179221
10	62581082	62793448	HAP_5	0.172173913043478	-0.192147167906563	1.86965887710233	0.918181188234926
10	62638476	62818232	HAP_1	0.0852173913043478	-1.89933203976908	3.51780671206604	0.589466496064272
10	62638476	62818232	HAP_2	0.179130434782609	-1.21944066310234	1.99515589852494	0.541313855854402
10	62638476	62818232	HAP_3	0.172173913043478	-0.192147167906563	1.86965887710233	0.918181188234926
10	62638476	62818232	HAP_4	0.182608695652174	0.53248773933613	2.2198419137829	0.810513523179221
10	62638476	62818232	HAP_5	0.181739130434783	1.69292514437731	2.03658411485823	0.406181390667858
10	62708109	62861165	HAP_1	0.18695652173913	1.27745983077074	1.8671218055111	0.49413932794254
10	62708109	62861165	HAP_2	0.0852173913043478	-1.89933203976908	3.51780671206604	0.589466496064272
10	62708109	62861165	HAP_3	0.179130434782609	-1.21944066310234	1.99515589852494	0.541313855854402
10	62708109	62861165	HAP_4	0.188695652173913	-0.16719999363932	2.14373599007495	0.937860048472213
10	62708109	62861165	HAP_5	0.220869565217391	-1.64706984517506	1.47026101662906	0.263082863504794
10	62777238	62890678	HAP_1	0.183478260869565	1.69292514437731	2.03658411485823	0.406181390667858
10	62777238	62890678	HAP_2	0.498260869565217	0.697126210599847	0.778257022332953	0.37076809543795
10	62777238	62890678	HAP_3	0.188695652173913	-0.16719999363932	2.14373599007495	0.937860048472213
10	62777238	62890678	HAP_4	0.0852173913043478	-1.89933203976908	3.51780671206604	0.589466496064272
10	62807415	62946389	HAP_1	0.189565217391304	-0.16719999363932	2.14373599007495	0.937860048472213
10	62807415	62946389	HAP_2	0.383478260869565	1.66747314216802	0.951316180985882	0.0801804802627001
10	62807415	62946389	HAP_3	0.183478260869565	1.69292514437731	2.03658411485823	0.406181390667858
10	62807415	62946389	HAP_4	0.0852173913043478	-1.89933203976908	3.51780671206604	0.589466496064272
10	62843919	62990887	HAP_1	0.183478260869565	0.53248773933613	2.2198419137829	0.810513523179221
10	62843919	62990887	HAP_2	0.0852173913043478	-1.89933203976908	3.51780671206604	0.589466496064272
10	62843919	62990887	HAP_3	0.180869565217391	-1.21944066310234	1.99515589852494	0.541313855854402
10	62843919	62990887	HAP_4	0.171304347826087	-0.192147167906563	1.86965887710233	0.918181188234926
10	62843919	62990887	HAP_5	0.183478260869565	1.69292514437731	2.03658411485823	0.406181390667858
10	62883571	63058684	HAP_1	0.182608695652174	1.69292514437731	2.03658411485823	0.406181390667858
10	62883571	63058684	HAP_2	0.114782608695652	-1.61518617314525	2.81465128876916	0.566299241471959
10	62883571	63058684	HAP_3	0.171304347826087	-0.192147167906563	1.86965887710233	0.918181188234926
10	62883571	63058684	HAP_4	0.183478260869565	0.53248773933613	2.2198419137829	0.810513523179221
10	62883571	63058684	HAP_5	0.0852173913043478	-1.89933203976908	3.51780671206604	0.589466496064272
10	62929759	63131227	HAP_1	0.182608695652174	1.69292514437731	2.03658411485823	0.406181390667858
10	62929759	63131227	HAP_2	0.114782608695652	-1.61518617314525	2.81465128876916	0.566299241471959
10	62929759	63131227	HAP_3	0.170434782608696	-0.192147167906563	1.86965887710233	0.918181188234926
10	62929759	63131227	HAP_4	0.0852173913043478	-1.89933203976908	3.51780671206604	0.589466496064272
10	62929759	63131227	HAP_5	0.18	-0.871229463975293	2.42549388781527	0.719582838751414
10	62974440	63187428	HAP_1	0.181739130434783	1.69292514437731	2.03658411485823	0.406181390667858
10	62974440	63187428	HAP_2	0.113913043478261	-0.691446480907439	3.01596191739191	0.818748432117818
10	62974440	63187428	HAP_3	0.105217391304348	1.16846360884897	3.5226999220224	0.740242877985668
10	62974440	63187428	HAP_4	0.0834782608695652	-1.89933203976908	3.51780671206604	0.589466496064272
10	62974440	63187428	HAP_5	0.131304347826087	1.48731509967709	2.84783361501318	0.601693758423544
10	63034256	63290034	HAP_1	0.113913043478261	-0.691446480907439	3.01596191739191	0.818748432117818
10	63034256	63290034	HAP_2	0.137391304347826	0.988525358219037	2.53005468979432	0.69615742112797
10	63034256	63290034	HAP_3	0.106086956521739	1.16846360884897	3.5226999220224	0.740242877985668
10	63034256	63290034	HAP_4	0.180869565217391	1.69292514437731	2.03658411485823	0.406181390667858
10	63034256	63290034	HAP_5	0.0834782608695652	-1.89933203976908	3.51780671206604	0.589466496064272
10	63117991	63356339	HAP_1	0.114782608695652	-0.743963691406795	2.83191087573246	0.792872455761554
10	63117991	63356339	HAP_2	0.106086956521739	1.16846360884897	3.5226999220224	0.740242877985668
10	63117991	63356339	HAP_3	0.180869565217391	1.69292514437731	2.03658411485823	0.406181390667858
10	63117991	63356339	HAP_4	0.0826086956521739	-2.73917368250893	3.94698620785155	0.48797448173954
10	63117991	63356339	HAP_5	0.131304347826087	1.48731509967709	2.84783361501318	0.601693758423544
10	63158238	63402238	HAP_1	0.133913043478261	3.13135489062274	2.67008035804128	0.241390188944149
10	63158238	63402238	HAP_2	0.114782608695652	-0.743963691406795	2.83191087573246	0.792872455761554
10	63158238	63402238	HAP_3	0.108695652173913	1.16846360884897	3.5226999220224	0.740242877985668
10	63158238	63402238	HAP_4	0.0791304347826087	-0.706038659592678	3.22203290095357	0.826629647879516
10	63158238	63402238	HAP_5	0.196521739130435	0.10912817328372	1.69467004665719	0.948678658097582
10	63158238	63402238	HAP_6	0.0826086956521739	-2.73917368250893	3.94698620785155	0.48797448173954
10	63256200	63455538	HAP_1	0.188695652173913	0.305380719496841	1.77008584185535	0.863088403077855
10	63256200	63455538	HAP_2	0.196521739130435	0.10912817328372	1.69467004665719	0.948678658097582
10	63256200	63455538	HAP_3	0.197391304347826	-1.62265034007674	1.75806995065159	0.356417577098569
10	63256200	63455538	HAP_4	0.133913043478261	3.13135489062274	2.67008035804128	0.241390188944149
10	63341872	63537844	HAP_1	0.0808695652173913	-1.01376406488975	3.01669010343476	0.736957250001893
10	63341872	63537844	HAP_2	0.108695652173913	-1.18656677902397	3.20614959036808	0.711454192207525
10	63341872	63537844	HAP_3	0.183478260869565	1.17281024639335	1.92130918055808	0.541828765522457
10	63341872	63537844	HAP_4	0.100869565217391	-1.54370989693778	3.4850839999725	0.65797401783344
10	63341872	63537844	HAP_5	0.113913043478261	-0.743963691406795	2.83191087573246	0.792872455761554
10	63341872	63537844	HAP_6	0.088695652173913	-2.73917368250893	3.94698620785155	0.48797448173954
10	63341872	63537844	HAP_7	0.133913043478261	3.13135489062274	2.67008035804128	0.241390188944149
10	63392079	63612886	HAP_1	0.0808695652173913	-1.01376406488975	3.01669010343476	0.736957250001893
10	63392079	63612886	HAP_2	0.108695652173913	-1.18656677902397	3.20614959036808	0.711454192207525
10	63392079	63612886	HAP_3	0.116521739130435	2.04968143074428	3.32659379976848	0.538044867021616
10	63392079	63612886	HAP_4	0.113913043478261	-0.743963691406795	2.83191087573246	0.792872455761554
10	63392079	63612886	HAP_5	0.183478260869565	1.17281024639335	1.92130918055808	0.541828765522457
10	63392079	63612886	HAP_6	0.0826086956521739	-2.73917368250893	3.94698620785155	0.48797448173954
10	63392079	63612886	HAP_7	0.0991304347826087	-1.54370989693778	3.4850839999725	0.65797401783344
10	63430879	63670772	HAP_1	0.116521739130435	2.04968143074428	3.32659379976848	0.538044867021616
10	63430879	63670772	HAP_2	0.113913043478261	-0.743963691406795	2.83191087573246	0.792872455761554
10	63430879	63670772	HAP_3	0.183478260869565	1.17281024639335	1.92130918055808	0.541828765522457
10	63430879	63670772	HAP_4	0.0826086956521739	-2.73917368250893	3.94698620785155	0.48797448173954
10	63430879	63670772	HAP_5	0.0982608695652174	-1.54370989693778	3.4850839999725	0.65797401783344
10	63430879	63670772	HAP_6	0.0808695652173913	-1.01376406488975	3.01669010343476	0.736957250001893
10	63430879	63670772	HAP_7	0.108695652173913	-1.18656677902397	3.20614959036808	0.711454192207525
10	63505689	63706372	HAP_1	0.116521739130435	2.04968143074428	3.32659379976848	0.538044867021616
10	63505689	63706372	HAP_2	0.196521739130435	-1.62265034007674	1.75806995065159	0.356417577098569
10	63505689	63706372	HAP_3	0.0808695652173913	-1.01376406488975	3.01669010343476	0.736957250001893
10	63505689	63706372	HAP_4	0.184347826086957	1.17281024639335	1.92130918055808	0.541828765522457
10	63505689	63706372	HAP_5	0.0982608695652174	-1.54370989693778	3.4850839999725	0.65797401783344
10	63505689	63706372	HAP_6	0.109565217391304	-1.18656677902397	3.20614959036808	0.711454192207525
10	63592568	63768915	HAP_1	0.109565217391304	-1.18656677902397	3.20614959036808	0.711454192207525
10	63592568	63768915	HAP_2	0.250434782608696	0.821409808814624	1.39396108058389	0.555921593631612
10	63592568	63768915	HAP_3	0.0982608695652174	-1.54370989693778	3.4850839999725	0.65797401783344
10	63592568	63768915	HAP_4	0.196521739130435	-1.62265034007674	1.75806995065159	0.356417577098569
10	63592568	63768915	HAP_5	0.0808695652173913	-1.01376406488975	3.01669010343476	0.736957250001893
10	63592568	63768915	HAP_6	0.133913043478261	3.13135489062274	2.67008035804128	0.241390188944149
10	63651988	63863849	HAP_1	0.0808695652173913	-2.73917368250893	3.94698620785155	0.48797448173954
10	63651988	63863849	HAP_2	0.114782608695652	-0.743963691406795	2.83191087573246	0.792872455761554
10	63651988	63863849	HAP_3	0.166086956521739	1.13656202731341	2.14935785998826	0.597158909631926
10	63651988	63863849	HAP_4	0.109565217391304	-1.18656677902397	3.20614959036808	0.711454192207525
10	63651988	63863849	HAP_5	0.1	-1.54370989693778	3.4850839999725	0.65797401783344
10	63651988	63863849	HAP_6	0.249565217391304	0.821409808814624	1.39396108058389	0.555921593631612
10	63694862	63893408	HAP_1	0.133913043478261	3.11323613173594	2.53948145523333	0.22073703752211
10	63694862	63893408	HAP_2	0.0808695652173913	-2.73917368250893	3.94698620785155	0.48797448173954
10	63694862	63893408	HAP_3	0.114782608695652	-0.743963691406795	2.83191087573246	0.792872455761554
10	63694862	63893408	HAP_4	0.109565217391304	-1.18656677902397	3.20614959036808	0.711454192207525
10	63694862	63893408	HAP_5	0.1	-1.54370989693778	3.4850839999725	0.65797401783344
10	63694862	63893408	HAP_6	0.249565217391304	0.821409808814624	1.39396108058389	0.555921593631612
10	63743476	63947024	HAP_1	0.0982608695652174	-1.54370989693778	3.4850839999725	0.65797401783344
10	63743476	63947024	HAP_2	0.133913043478261	3.11323613173594	2.53948145523333	0.22073703752211
10	63743476	63947024	HAP_3	0.249565217391304	0.821409808814624	1.39396108058389	0.555921593631612
10	63743476	63947024	HAP_4	0.0808695652173913	-2.73917368250893	3.94698620785155	0.48797448173954
10	63743476	63947024	HAP_5	0.114782608695652	-0.743963691406795	2.83191087573246	0.792872455761554
10	63743476	63947024	HAP_6	0.109565217391304	-1.18656677902397	3.20614959036808	0.711454192207525
10	63837440	63996954	HAP_1	0.0808695652173913	-2.73917368250893	3.94698620785155	0.48797448173954
10	63837440	63996954	HAP_2	0.181739130434783	1.69292514437731	2.03658411485823	0.406181390667858
10	63837440	63996954	HAP_3	0.111304347826087	1.16846360884897	3.5226999220224	0.740242877985668
10	63837440	63996954	HAP_4	0.114782608695652	-0.743963691406795	2.83191087573246	0.792872455761554
10	63837440	63996954	HAP_5	0.133913043478261	3.11323613173594	2.53948145523333	0.22073703752211
10	63837440	63996954	HAP_6	0.0982608695652174	-1.54370989693778	3.4850839999725	0.65797401783344
10	63888636	64074024	HAP_1	0.260869565217391	0.200998307617047	1.41728952130585	0.887273952177994
10	63888636	64074024	HAP_2	0.111304347826087	1.16846360884897	3.5226999220224	0.740242877985668
10	63888636	64074024	HAP_3	0.13304347826087	3.13135489062274	2.67008035804128	0.241390188944149
10	63888636	64074024	HAP_4	0.114782608695652	-0.743963691406795	2.83191087573246	0.792872455761554
10	63888636	64074024	HAP_5	0.0982608695652174	-1.54370989693778	3.4850839999725	0.65797401783344
10	63935046	64120490	HAP_1	0.0782608695652174	-2.73917368250893	3.94698620785155	0.48797448173954
10	63935046	64120490	HAP_2	0.18	1.69292514437731	2.03658411485823	0.406181390667858
10	63935046	64120490	HAP_3	0.111304347826087	1.16846360884897	3.5226999220224	0.740242877985668
10	63935046	64120490	HAP_4	0.114782608695652	-0.743963691406795	2.83191087573246	0.792872455761554
10	63935046	64120490	HAP_5	0.130434782608696	3.13135489062274	2.67008035804128	0.241390188944149
10	63935046	64120490	HAP_6	0.0982608695652174	-1.54370989693778	3.4850839999725	0.65797401783344
10	63986975	64206019	HAP_1	0.129565217391304	3.13135489062274	2.67008035804128	0.241390188944149
10	63986975	64206019	HAP_2	0.0782608695652174	-2.73917368250893	3.94698620785155	0.48797448173954
10	63986975	64206019	HAP_3	0.179130434782609	2.15171124689089	2.10156208824342	0.306340583888487
10	63986975	64206019	HAP_4	0.0982608695652174	-1.54370989693778	3.4850839999725	0.65797401783344
10	63986975	64206019	HAP_5	0.101739130434783	1.16846360884897	3.5226999220224	0.740242877985668
10	63986975	64206019	HAP_6	0.113913043478261	-0.743963691406795	2.83191087573246	0.792872455761554
10	64047386	64266111	HAP_1	0.129565217391304	3.13135489062274	2.67008035804128	0.241390188944149
10	64047386	64266111	HAP_2	0.125217391304348	2.25577957579465	2.49699426913984	0.366701764925448
10	64047386	64266111	HAP_3	0.102608695652174	1.16846360884897	3.5226999220224	0.740242877985668
10	64047386	64266111	HAP_4	0.179130434782609	2.15171124689089	2.10156208824342	0.306340583888487
10	64047386	64266111	HAP_5	0.0991304347826087	-1.54370989693778	3.4850839999725	0.65797401783344
10	64047386	64266111	HAP_6	0.113913043478261	-0.743963691406795	2.83191087573246	0.792872455761554
10	64107711	64330733	HAP_1	0.18	2.15171124689089	2.10156208824342	0.306340583888487
10	64107711	64330733	HAP_2	0.113913043478261	-0.743963691406795	2.83191087573246	0.792872455761554
10	64107711	64330733	HAP_3	0.101739130434783	3.13725582338545	3.90816003052228	0.422461493058189
10	64107711	64330733	HAP_4	0.135652173913043	2.42612049797322	2.53962872501633	0.339834112445741
10	64107711	64330733	HAP_5	0.101739130434783	0.436861041491943	3.21084616333442	0.891824216235741
10	64107711	64330733	HAP_6	0.133913043478261	1.10623982005118	2.38016163472124	0.642272545989933
10	64178618	64374718	HAP_1	0.165217391304348	-0.00640736374396078	1.94104467823082	0.997367369384585
10	64178618	64374718	HAP_2	0.101739130434783	3.13725582338545	3.90816003052228	0.422461493058189
10	64178618	64374718	HAP_3	0.0747826086956522	0.0302424783488238	3.87493056650094	0.993775622749753
10	64178618	64374718	HAP_4	0.238260869565217	-0.345263160065609	1.41995986292453	0.807977963399203
10	64178618	64374718	HAP_5	0.21304347826087	1.64722224335777	1.62627256356025	0.311552383583289
10	64178618	64374718	HAP_6	0.115652173913043	-0.950528180550979	2.66775084059879	0.721747227153416
10	64248359	64421292	HAP_1	0.0747826086956522	0.0302424783488238	3.87493056650094	0.993775622749753
10	64248359	64421292	HAP_2	0.133913043478261	1.10623982005118	2.38016163472124	0.642272545989933
10	64248359	64421292	HAP_3	0.238260869565217	-0.345263160065609	1.41995986292453	0.807977963399203
10	64248359	64421292	HAP_4	0.21304347826087	1.90609581663421	1.59629066191145	0.23295114435574
10	64248359	64421292	HAP_5	0.116521739130435	-0.950528180550979	2.66775084059879	0.721747227153416
10	64248359	64421292	HAP_6	0.102608695652174	3.13725582338545	3.90816003052228	0.422461493058189
10	64301297	64465059	HAP_1	0.102608695652174	3.13725582338545	3.90816003052228	0.422461493058189
10	64301297	64465059	HAP_2	0.31304347826087	-0.827634823245913	1.08442720109414	0.445664380741476
10	64301297	64465059	HAP_3	0.213913043478261	1.90609581663421	1.59629066191145	0.23295114435574
10	64301297	64465059	HAP_4	0.133913043478261	1.10623982005118	2.38016163472124	0.642272545989933
10	64301297	64465059	HAP_5	0.126086956521739	-0.692156482035323	2.41130848565947	0.774182890382585
10	64366724	64516748	HAP_1	0.21304347826087	1.90609581663421	1.59629066191145	0.23295114435574
10	64366724	64516748	HAP_2	0.123478260869565	2.25577957579465	2.49699426913984	0.366701764925448
10	64366724	64516748	HAP_3	0.102608695652174	3.13725582338545	3.90816003052228	0.422461493058189
10	64366724	64516748	HAP_4	0.203478260869565	0.660130972098725	1.71066590809153	0.699723258467309
10	64366724	64516748	HAP_5	0.101739130434783	0.436861041491943	3.21084616333442	0.891824216235741
10	64366724	64516748	HAP_6	0.117391304347826	-0.950528180550979	2.66775084059879	0.721747227153416
10	64407724	64585343	HAP_1	0.115652173913043	2.62202495065559	2.63087690296607	0.319370446968542
10	64407724	64585343	HAP_2	0.117391304347826	-0.950528180550979	2.66775084059879	0.721747227153416
10	64407724	64585343	HAP_3	0.102608695652174	3.13725582338545	3.90816003052228	0.422461493058189
10	64407724	64585343	HAP_4	0.131304347826087	2.46903884984153	2.68904314195772	0.358915944287458
10	64407724	64585343	HAP_5	0.0660869565217391	0.0302424783488238	3.87493056650094	0.993775622749753
10	64407724	64585343	HAP_6	0.101739130434783	0.436861041491943	3.21084616333442	0.891824216235741
10	64407724	64585343	HAP_7	0.182608695652174	2.08663162359793	1.97172251120958	0.290383120853106
10	64450578	64636280	HAP_1	0.115652173913043	-0.950528180550979	2.66775084059879	0.721747227153416
10	64450578	64636280	HAP_2	0.115652173913043	2.62202495065559	2.63087690296607	0.319370446968542
10	64450578	64636280	HAP_3	0.103478260869565	3.13725582338545	3.90816003052228	0.422461493058189
10	64450578	64636280	HAP_4	0.131304347826087	2.46903884984153	2.68904314195772	0.358915944287458
10	64450578	64636280	HAP_5	0.0660869565217391	0.0302424783488238	3.87493056650094	0.993775622749753
10	64450578	64636280	HAP_6	0.101739130434783	0.436861041491943	3.21084616333442	0.891824216235741
10	64450578	64636280	HAP_7	0.182608695652174	2.08663162359793	1.97172251120958	0.290383120853106
10	64484682	64671875	HAP_1	0.103478260869565	3.13725582338545	3.90816003052228	0.422461493058189
10	64484682	64671875	HAP_2	0.131304347826087	2.46903884984153	2.68904314195772	0.358915944287458
10	64484682	64671875	HAP_3	0.0660869565217391	0.0302424783488238	3.87493056650094	0.993775622749753
10	64484682	64671875	HAP_4	0.182608695652174	2.08663162359793	1.97172251120958	0.290383120853106
10	64484682	64671875	HAP_5	0.115652173913043	-0.950528180550979	2.66775084059879	0.721747227153416
10	64484682	64671875	HAP_6	0.101739130434783	0.436861041491943	3.21084616333442	0.891824216235741
10	64484682	64671875	HAP_7	0.115652173913043	2.62202495065559	2.63087690296607	0.319370446968542
10	64559813	64732913	HAP_1	0.115652173913043	-0.950528180550979	2.66775084059879	0.721747227153416
10	64559813	64732913	HAP_2	0.24	-0.89695820165787	1.51061430961588	0.552904535807491
10	64559813	64732913	HAP_3	0.182608695652174	2.08663162359793	1.97172251120958	0.290383120853106
10	64559813	64732913	HAP_4	0.247826086956522	-0.908146314304185	1.33848690313862	0.497742074386242
10	64559813	64732913	HAP_5	0.109565217391304	-0.359668595110664	2.96126416191536	0.903371861131592
10	64624712	64800361	HAP_1	0.239130434782609	-0.89695820165787	1.51061430961588	0.552904535807491
10	64624712	64800361	HAP_2	0.182608695652174	2.08663162359793	1.97172251120958	0.290383120853106
10	64624712	64800361	HAP_3	0.114782608695652	-0.743963691406795	2.83191087573246	0.792872455761554
10	64624712	64800361	HAP_4	0.109565217391304	-0.359668595110664	2.96126416191536	0.903371861131592
10	64624712	64800361	HAP_5	0.132173913043478	2.46903884984153	2.68904314195772	0.358915944287458
10	64624712	64800361	HAP_6	0.115652173913043	2.62202495065559	2.63087690296607	0.319370446968542
10	64657528	64821250	HAP_1	0.182608695652174	2.08663162359793	1.97172251120958	0.290383120853106
10	64657528	64821250	HAP_2	0.135652173913043	-1.2020025654955	2.75493063924007	0.66277970829445
10	64657528	64821250	HAP_3	0.102608695652174	3.13725582338545	3.90816003052228	0.422461493058189
10	64657528	64821250	HAP_4	0.114782608695652	-0.743963691406795	2.83191087573246	0.792872455761554
10	64657528	64821250	HAP_5	0.109565217391304	-0.359668595110664	2.96126416191536	0.903371861131592
10	64657528	64821250	HAP_6	0.132173913043478	2.46903884984153	2.68904314195772	0.358915944287458
10	64657528	64821250	HAP_7	0.115652173913043	2.62202495065559	2.63087690296607	0.319370446968542
10	64698534	64850767	HAP_1	0.297391304347826	0.68000140205025	1.13417397085302	0.549043461396372
10	64698534	64850767	HAP_2	0.109565217391304	-0.359668595110664	2.96126416191536	0.903371861131592
10	64698534	64850767	HAP_3	0.136521739130435	-1.2020025654955	2.75493063924007	0.66277970829445
10	64698534	64850767	HAP_4	0.102608695652174	3.13725582338545	3.90816003052228	0.422461493058189
10	64698534	64850767	HAP_5	0.132173913043478	2.46903884984153	2.68904314195772	0.358915944287458
10	64698534	64850767	HAP_6	0.115652173913043	2.62202495065559	2.63087690296607	0.319370446968542
10	64788647	64896336	HAP_1	0.192173913043478	-1.64724077048787	1.75792065001317	0.349140825182163
10	64788647	64896336	HAP_2	0.188695652173913	2.08663162359793	1.97172251120958	0.290383120853106
10	64788647	64896336	HAP_3	0.0834782608695652	-0.382144777616898	2.95760192065235	0.897239574847886
10	64788647	64896336	HAP_4	0.134782608695652	2.52765629117493	2.56255585272752	0.324370669573238
10	64788647	64896336	HAP_5	0.109565217391304	-0.359668595110664	2.96126416191536	0.903371861131592
10	64788647	64896336	HAP_6	0.103478260869565	3.13725582338545	3.90816003052228	0.422461493058189
10	64813238	64962257	HAP_1	0.0660869565217391	0.0302424783488238	3.87493056650094	0.993775622749753
10	64813238	64962257	HAP_2	0.133913043478261	2.46903884984153	2.68904314195772	0.358915944287458
10	64813238	64962257	HAP_3	0.102608695652174	3.13725582338545	3.90816003052228	0.422461493058189
10	64813238	64962257	HAP_4	0.0773913043478261	-2.73917368250893	3.94698620785155	0.48797448173954
10	64813238	64962257	HAP_5	0.113913043478261	-0.743963691406795	2.83191087573246	0.792872455761554
10	64813238	64962257	HAP_6	0.182608695652174	2.08663162359793	1.97172251120958	0.290383120853106
10	64813238	64962257	HAP_7	0.148695652173913	-0.556296730611652	2.04446025148132	0.785645403107139
10	64838456	65003530	HAP_1	0.102608695652174	3.13725582338545	3.90816003052228	0.422461493058189
10	64838456	65003530	HAP_2	0.0773913043478261	-2.73917368250893	3.94698620785155	0.48797448173954
10	64838456	65003530	HAP_3	0.113913043478261	-0.743963691406795	2.83191087573246	0.792872455761554
10	64838456	65003530	HAP_4	0.182608695652174	2.08663162359793	1.97172251120958	0.290383120853106
10	64838456	65003530	HAP_5	0.148695652173913	-0.556296730611652	2.04446025148132	0.785645403107139
10	64838456	65003530	HAP_6	0.0660869565217391	0.0302424783488238	3.87493056650094	0.993775622749753
10	64838456	65003530	HAP_7	0.133913043478261	2.46903884984153	2.68904314195772	0.358915944287458
10	64878676	65091600	HAP_1	0.182608695652174	2.08663162359793	1.97172251120958	0.290383120853106
10	64878676	65091600	HAP_2	0.133913043478261	2.46903884984153	2.68904314195772	0.358915944287458
10	64878676	65091600	HAP_3	0.346086956521739	0.94956260966152	1.02567241668336	0.354949786510576
10	64878676	65091600	HAP_4	0.114782608695652	-0.743963691406795	2.83191087573246	0.792872455761554
10	64878676	65091600	HAP_5	0.0660869565217391	0.0302424783488238	3.87493056650094	0.993775622749753
10	64935945	65161467	HAP_1	0.144347826086957	1.13583345594028	2.44599222535578	0.642566012260078
10	64935945	65161467	HAP_2	0.415652173913043	-0.384557242391701	0.875176091971709	0.660536600447118
10	64935945	65161467	HAP_3	0.114782608695652	-0.743963691406795	2.83191087573246	0.792872455761554
10	64935945	65161467	HAP_4	0.182608695652174	2.08663162359793	1.97172251120958	0.290383120853106
10	64988134	65247491	HAP_1	0.481739130434783	0.0924200323636519	0.791964266878745	0.907141678485152
10	64988134	65247491	HAP_2	0.16	0.703537206568959	2.25741291742661	0.755417238333551
10	64988134	65247491	HAP_3	0.184347826086957	2.08663162359793	1.97172251120958	0.290383120853106
10	64988134	65247491	HAP_4	0.116521739130435	-0.950528180550979	2.66775084059879	0.721747227153416
10	65051388	65311772	HAP_1	0.16	0.703537206568959	2.25741291742661	0.755417238333551
10	65051388	65311772	HAP_2	0.183478260869565	2.4501210030522	2.03174162932818	0.228355185863742
10	65051388	65311772	HAP_3	0.46695652173913	0.100843144880692	0.807013817378021	0.900601178183434
10	65051388	65311772	HAP_4	0.115652173913043	-0.950528180550979	2.66775084059879	0.721747227153416
10	65139093	65370682	HAP_1	0.182608695652174	2.4501210030522	2.03174162932818	0.228355185863742
10	65139093	65370682	HAP_2	0.114782608695652	-0.743963691406795	2.83191087573246	0.792872455761554
10	65139093	65370682	HAP_3	0.14	1.28626025845157	2.55783691476207	0.615252456899877
10	65139093	65370682	HAP_4	0.495652173913044	0.116788468021298	0.788869612912862	0.882360088617985
10	65225402	65477307	HAP_1	0.14	1.28626025845157	2.55783691476207	0.615252456899877
10	65225402	65477307	HAP_2	0.430434782608696	-0.446939447356049	0.868677681605706	0.607100880182361
10	65225402	65477307	HAP_3	0.182608695652174	2.4501210030522	2.03174162932818	0.228355185863742
10	65225402	65477307	HAP_4	0.114782608695652	-0.743963691406795	2.83191087573246	0.792872455761554
10	65283906	65550433	HAP_1	0.4	-0.331660886054693	0.899674839472975	0.71253096505695
10	65283906	65550433	HAP_2	0.181739130434783	2.4501210030522	2.03174162932818	0.228355185863742
10	65283906	65550433	HAP_3	0.14	1.28626025845157	2.55783691476207	0.615252456899877
10	65283906	65550433	HAP_4	0.114782608695652	-0.743963691406795	2.83191087573246	0.792872455761554
10	65353722	65627664	HAP_1	0.134782608695652	3.3087480094544	2.55054214990731	0.195069744877604
10	65353722	65627664	HAP_2	0.180869565217391	2.4501210030522	2.03174162932818	0.228355185863742
10	65353722	65627664	HAP_3	0.392173913043478	-0.429469716556106	0.914303665499327	0.63873493208854
10	65353722	65627664	HAP_4	0.115652173913043	-0.743963691406795	2.83191087573246	0.792872455761554
10	65442756	65648841	HAP_1	0.115652173913043	-0.743963691406795	2.83191087573246	0.792872455761554
10	65442756	65648841	HAP_2	0.134782608695652	3.3087480094544	2.55054214990731	0.195069744877604
10	65442756	65648841	HAP_3	0.181739130434783	2.4501210030522	2.03174162932818	0.228355185863742
10	65442756	65648841	HAP_4	0.101739130434783	3.13725582338545	3.90816003052228	0.422461493058189
10	65442756	65648841	HAP_5	0.102608695652174	1.3178496712001	2.9747249537958	0.657924897850414
10	65442756	65648841	HAP_6	0.108695652173913	0.00781477274776517	3.17412801195729	0.998036466360264
10	65442756	65648841	HAP_7	0.0773913043478261	-2.73917368250893	3.94698620785155	0.48797448173954
10	65534818	65670933	HAP_1	0.236521739130435	1.20405067732113	1.49462777001291	0.420822513054626
10	65534818	65670933	HAP_2	0.167826086956522	5.08609533845102	2.10368872673732	0.0159358931930642
10	65534818	65670933	HAP_3	0.11304347826087	0.00781477274776517	3.17412801195729	0.998036466360264
10	65534818	65670933	HAP_4	0.0773913043478261	-2.73917368250893	3.94698620785155	0.48797448173954
10	65534818	65670933	HAP_5	0.181739130434783	2.4501210030522	2.03174162932818	0.228355185863742
10	65534818	65670933	HAP_6	0.115652173913043	-0.743963691406795	2.83191087573246	0.792872455761554
10	65605930	65696892	HAP_1	0.115652173913043	-0.743963691406795	2.83191087573246	0.792872455761554
10	65605930	65696892	HAP_2	0.236521739130435	1.20405067732113	1.49462777001291	0.420822513054626
10	65605930	65696892	HAP_3	0.167826086956522	5.08609533845102	2.10368872673732	0.0159358931930642
10	65605930	65696892	HAP_4	0.294782608695652	0.660622080553272	1.24249712530397	0.595151491589802
10	65605930	65696892	HAP_5	0.0773913043478261	-2.73917368250893	3.94698620785155	0.48797448173954
10	65644086	65731590	HAP_1	0.114782608695652	-0.71347473453699	3.01431408294222	0.812979232722977
10	65644086	65731590	HAP_2	0.236521739130435	1.20405067732113	1.49462777001291	0.420822513054626
10	65644086	65731590	HAP_3	0.327826086956522	0.0955019381990091	1.07710587555892	0.929379479741141
10	65644086	65731590	HAP_4	0.168695652173913	5.08609533845102	2.10368872673732	0.0159358931930642
10	65644086	65731590	HAP_5	0.0878260869565217	-2.40151451975561	3.53002970972805	0.496588347302272
10	65662460	65777470	HAP_1	0.0773913043478261	-2.73917368250893	3.94698620785155	0.48797448173954
10	65662460	65777470	HAP_2	0.181739130434783	2.4501210030522	2.03174162932818	0.228355185863742
10	65662460	65777470	HAP_3	0.131304347826087	0.538214684788098	2.66217209608242	0.83985600307558
10	65662460	65777470	HAP_4	0.110434782608696	0.00781477274776517	3.17412801195729	0.998036466360264
10	65662460	65777470	HAP_5	0.068695652173913	3.84913499295016	3.90527137955061	0.324741061243717
10	65662460	65777470	HAP_6	0.13304347826087	3.3087480094544	2.55054214990731	0.195069744877604
10	65662460	65777470	HAP_7	0.102608695652174	1.33454457600433	3.49989758185199	0.703117635545816
10	65690588	65827788	HAP_1	0.0773913043478261	-2.73917368250893	3.94698620785155	0.48797448173954
10	65690588	65827788	HAP_2	0.13304347826087	3.3087480094544	2.55054214990731	0.195069744877604
10	65690588	65827788	HAP_3	0.103478260869565	1.33454457600433	3.49989758185199	0.703117635545816
10	65690588	65827788	HAP_4	0.182608695652174	2.4501210030522	2.03174162932818	0.228355185863742
10	65690588	65827788	HAP_5	0.131304347826087	0.538214684788098	2.66217209608242	0.83985600307558
10	65690588	65827788	HAP_6	0.108695652173913	0.00781477274776517	3.17412801195729	0.998036466360264
10	65690588	65827788	HAP_7	0.068695652173913	3.84913499295016	3.90527137955061	0.324741061243717
10	65721091	65900374	HAP_1	0.13304347826087	3.3087480094544	2.55054214990731	0.195069744877604
10	65721091	65900374	HAP_2	0.172173913043478	1.07476375486342	1.86518162409149	0.56469398641188
10	65721091	65900374	HAP_3	0.182608695652174	2.4501210030522	2.03174162932818	0.228355185863742
10	65721091	65900374	HAP_4	0.131304347826087	0.538214684788098	2.66217209608242	0.83985600307558
10	65721091	65900374	HAP_5	0.108695652173913	0.00781477274776517	3.17412801195729	0.998036466360264
10	65721091	65900374	HAP_6	0.0773913043478261	-2.73917368250893	3.94698620785155	0.48797448173954
10	65759425	65948045	HAP_1	0.13304347826087	3.3087480094544	2.55054214990731	0.195069744877604
10	65759425	65948045	HAP_2	0.10695652173913	4.45361594479975	3.88806438074224	0.252506858774017
10	65759425	65948045	HAP_3	0.182608695652174	2.4501210030522	2.03174162932818	0.228355185863742
10	65759425	65948045	HAP_4	0.235652173913043	3.44880029160488	1.53288336898567	0.0248427887927862
10	65759425	65948045	HAP_5	0.068695652173913	3.84913499295016	3.90527137955061	0.324741061243717
10	65759425	65948045	HAP_6	0.0878260869565217	-2.40151451975561	3.53002970972805	0.496588347302272
10	65759425	65948045	HAP_7	0.108695652173913	0.00781477274776517	3.17412801195729	0.998036466360264
10	65805352	66003902	HAP_1	0.102608695652174	1.33454457600433	3.49989758185199	0.703117635545816
10	65805352	66003902	HAP_2	0.13304347826087	0.538214684788098	2.66217209608242	0.83985600307558
10	65805352	66003902	HAP_3	0.177391304347826	-0.334290651685668	1.81975029731344	0.854313980310875
10	65805352	66003902	HAP_4	0.0878260869565217	-2.40151451975561	3.53002970972805	0.496588347302272
10	65805352	66003902	HAP_5	0.106086956521739	4.45361594479975	3.88806438074224	0.252506858774017
10	65805352	66003902	HAP_6	0.182608695652174	2.4501210030522	2.03174162932818	0.228355185863742
10	65805352	66003902	HAP_7	0.13304347826087	3.3087480094544	2.55054214990731	0.195069744877604
10	65872693	66036966	HAP_1	0.106086956521739	4.45361594479975	3.88806438074224	0.252506858774017
10	65872693	66036966	HAP_2	0.0965217391304348	1.33454457600433	3.49989758185199	0.703117635545816
10	65872693	66036966	HAP_3	0.13304347826087	0.538214684788098	2.66217209608242	0.83985600307558
10	65872693	66036966	HAP_4	0.177391304347826	-0.334290651685668	1.81975029731344	0.854313980310875
10	65872693	66036966	HAP_5	0.13304347826087	3.3087480094544	2.55054214990731	0.195069744877604
10	65872693	66036966	HAP_6	0.0878260869565217	-2.40151451975561	3.53002970972805	0.496588347302272
10	65872693	66036966	HAP_7	0.182608695652174	2.4501210030522	2.03174162932818	0.228355185863742
10	65927002	66081772	HAP_1	0.0765217391304348	-2.73917368250893	3.94698620785155	0.48797448173954
10	65927002	66081772	HAP_2	0.182608695652174	2.4501210030522	2.03174162932818	0.228355185863742
10	65927002	66081772	HAP_3	0.133913043478261	3.3087480094544	2.55054214990731	0.195069744877604
10	65927002	66081772	HAP_4	0.0965217391304348	1.33454457600433	3.49989758185199	0.703117635545816
10	65927002	66081772	HAP_5	0.131304347826087	0.931506237167362	2.82485304394226	0.741708811899135
10	65927002	66081772	HAP_6	0.176521739130435	0.070576545868094	1.86596167742722	0.969842118832904
10	65927002	66081772	HAP_7	0.105217391304348	4.45361594479975	3.88806438074224	0.252506858774017
10	65990145	66133330	HAP_1	0.105217391304348	4.45361594479975	3.88806438074224	0.252506858774017
10	65990145	66133330	HAP_2	0.0965217391304348	1.33454457600433	3.49989758185199	0.703117635545816
10	65990145	66133330	HAP_3	0.141739130434783	0.71058475138443	2.5370174225948	0.779514076342225
10	65990145	66133330	HAP_4	0.0765217391304348	-2.73917368250893	3.94698620785155	0.48797448173954
10	65990145	66133330	HAP_5	0.180869565217391	1.29534825963338	2.10229095475661	0.538038194871212
10	65990145	66133330	HAP_6	0.326086956521739	-0.621753871997265	1.07510801348939	0.563281386937112
10	66019787	66246893	HAP_1	0.0965217391304348	1.33454457600433	3.49989758185199	0.703117635545816
10	66019787	66246893	HAP_2	0.18	1.29534825963338	2.10229095475661	0.538038194871212
10	66019787	66246893	HAP_3	0.104347826086957	4.45361594479975	3.88806438074224	0.252506858774017
10	66019787	66246893	HAP_4	0.114782608695652	-0.71347473453699	3.01431408294222	0.812979232722977
10	66019787	66246893	HAP_5	0.192173913043478	0.106326463795989	1.63514242475074	0.948176571928043
10	66019787	66246893	HAP_6	0.133913043478261	3.3087480094544	2.55054214990731	0.195069744877604
10	66061716	66359643	HAP_1	0.192173913043478	0.106326463795989	1.63514242475074	0.948176571928043
10	66061716	66359643	HAP_2	0.133913043478261	3.3087480094544	2.55054214990731	0.195069744877604
10	66061716	66359643	HAP_3	0.0965217391304348	1.33454457600433	3.49989758185199	0.703117635545816
10	66061716	66359643	HAP_4	0.114782608695652	-0.71347473453699	3.01431408294222	0.812979232722977
10	66061716	66359643	HAP_5	0.18	1.29534825963338	2.10229095475661	0.538038194871212
10	66061716	66359643	HAP_6	0.139130434782609	1.95038287400078	2.95160904305969	0.509020125519259
10	66117199	66441695	HAP_1	0.18	1.29534825963338	2.10229095475661	0.538038194871212
10	66117199	66441695	HAP_2	0.0965217391304348	1.33454457600433	3.49989758185199	0.703117635545816
10	66117199	66441695	HAP_3	0.112173913043478	-0.71347473453699	3.01431408294222	0.812979232722977
10	66117199	66441695	HAP_4	0.192173913043478	0.106326463795989	1.63514242475074	0.948176571928043
10	66117199	66441695	HAP_5	0.133913043478261	3.3087480094544	2.55054214990731	0.195069744877604
10	66166404	66486603	HAP_1	0.19304347826087	0.0703109104132465	1.60838423684585	0.965146914583097
10	66166404	66486603	HAP_2	0.18	1.29534825963338	2.10229095475661	0.538038194871212
10	66166404	66486603	HAP_3	0.16	-0.242046980771344	2.0732818675801	0.907103190402484
10	66166404	66486603	HAP_4	0.133913043478261	3.3087480094544	2.55054214990731	0.195069744877604
10	66166404	66486603	HAP_5	0.112173913043478	-0.71347473453699	3.01431408294222	0.812979232722977
10	66337335	66551708	HAP_1	0.115652173913043	3.218879204627	2.96810178532813	0.278612231438318
10	66337335	66551708	HAP_2	0.111304347826087	-0.71347473453699	3.01431408294222	0.812979232722977
10	66337335	66551708	HAP_3	0.136521739130435	3.3087480094544	2.55054214990731	0.195069744877604
10	66337335	66551708	HAP_4	0.19304347826087	0.0703109104132465	1.60838423684585	0.965146914583097
10	66337335	66551708	HAP_5	0.178260869565217	1.39011615961412	2.17649436869256	0.523281535256144
10	66421959	66619257	HAP_1	0.109565217391304	-3.28861594899434	3.53594954777169	0.352743621267776
10	66421959	66619257	HAP_2	0.136521739130435	3.3087480094544	2.55054214990731	0.195069744877604
10	66421959	66619257	HAP_3	0.193913043478261	0.0703109104132465	1.60838423684585	0.965146914583097
10	66421959	66619257	HAP_4	0.0869565217391304	-0.325956223735105	3.91203307531685	0.933625622842933
10	66421959	66619257	HAP_5	0.196521739130435	0.69264959871774	1.96828920897566	0.725041881271785
10	66472738	66683859	HAP_1	0.136521739130435	3.3087480094544	2.55054214990731	0.195069744877604
10	66472738	66683859	HAP_2	0.196521739130435	0.69264959871774	1.96828920897566	0.725041881271785
10	66472738	66683859	HAP_3	0.109565217391304	-3.28861594899434	3.53594954777169	0.352743621267776
10	66472738	66683859	HAP_4	0.193913043478261	0.0703109104132465	1.60838423684585	0.965146914583097
10	66534185	66764782	HAP_1	0.0678260869565217	0.0302424783488238	3.87493056650094	0.993775622749753
10	66534185	66764782	HAP_2	0.12695652173913	2.10256431225836	2.47279339017379	0.395532078190528
10	66534185	66764782	HAP_3	0.110434782608696	-3.28861594899434	3.53594954777169	0.352743621267776
10	66534185	66764782	HAP_4	0.196521739130435	0.69264959871774	1.96828920897566	0.725041881271785
10	66534185	66764782	HAP_5	0.135652173913043	3.3087480094544	2.55054214990731	0.195069744877604
10	66585755	66835869	HAP_1	0.0678260869565217	0.0302424783488238	3.87493056650094	0.993775622749753
10	66585755	66835869	HAP_2	0.138260869565217	0.461450922108696	2.27657138797335	0.839446349349584
10	66585755	66835869	HAP_3	0.198260869565217	0.69264959871774	1.96828920897566	0.725041881271785
10	66585755	66835869	HAP_4	0.110434782608696	-3.28861594899434	3.53594954777169	0.352743621267776
10	66585755	66835869	HAP_5	0.145217391304348	2.40078935782676	2.32258559787281	0.301734591744564
10	66674230	66918946	HAP_1	0.068695652173913	0.0302424783488238	3.87493056650094	0.993775622749753
10	66674230	66918946	HAP_2	0.199130434782609	0.69264959871774	1.96828920897566	0.725041881271785
10	66674230	66918946	HAP_3	0.110434782608696	-3.28861594899434	3.53594954777169	0.352743621267776
10	66674230	66918946	HAP_4	0.301739130434783	-0.203507654277002	1.12204202920375	0.856140535060715
10	66734400	67029118	HAP_1	0.199130434782609	0.69264959871774	1.96828920897566	0.725041881271785
10	66734400	67029118	HAP_2	0.109565217391304	-3.28861594899434	3.53594954777169	0.352743621267776
10	66734400	67029118	HAP_3	0.289565217391304	-0.373120660592962	1.17534415148192	0.751015135730156
10	66734400	67029118	HAP_4	0.0678260869565217	0.0302424783488238	3.87493056650094	0.993775622749753
10	66802856	67086949	HAP_1	0.0678260869565217	0.0302424783488238	3.87493056650094	0.993775622749753
10	66802856	67086949	HAP_2	0.110434782608696	-3.28861594899434	3.53594954777169	0.352743621267776
10	66802856	67086949	HAP_3	0.199130434782609	0.69264959871774	1.96828920897566	0.725041881271785
10	66802856	67086949	HAP_4	0.289565217391304	-0.373120660592962	1.17534415148192	0.751015135730156
10	66883548	67130084	HAP_1	0.333913043478261	0.80904857147887	1.06592513494294	0.448164377489979
10	66883548	67130084	HAP_2	0.196521739130435	0.69264959871774	1.96828920897566	0.725041881271785
10	66883548	67130084	HAP_3	0.0695652173913043	-1.30948753299087	3.46775174710363	0.705856517312742
10	66883548	67130084	HAP_4	0.110434782608696	-3.28861594899434	3.53594954777169	0.352743621267776
10	66946018	67178872	HAP_1	0.196521739130435	0.69264959871774	1.96828920897566	0.725041881271785
10	66946018	67178872	HAP_2	0.0704347826086957	-1.30948753299087	3.46775174710363	0.705856517312742
10	66946018	67178872	HAP_3	0.110434782608696	-3.28861594899434	3.53594954777169	0.352743621267776
10	66946018	67178872	HAP_4	0.273913043478261	-0.582829681937352	1.2494428007011	0.641058675721331
10	67071536	67231936	HAP_1	0.137391304347826	0.461450922108696	2.27657138797335	0.839446349349584
10	67071536	67231936	HAP_2	0.137391304347826	3.3087480094544	2.55054214990731	0.195069744877604
10	67071536	67231936	HAP_3	0.197391304347826	0.69264959871774	1.96828920897566	0.725041881271785
10	67071536	67231936	HAP_4	0.109565217391304	-3.28861594899434	3.53594954777169	0.352743621267776
10	67071536	67231936	HAP_5	0.0704347826086957	-1.30948753299087	3.46775174710363	0.705856517312742
10	67111939	67279356	HAP_1	0.0695652173913043	-1.30948753299087	3.46775174710363	0.705856517312742
10	67111939	67279356	HAP_2	0.136521739130435	0.461450922108696	2.27657138797335	0.839446349349584
10	67111939	67279356	HAP_3	0.137391304347826	3.3087480094544	2.55054214990731	0.195069744877604
10	67111939	67279356	HAP_4	0.109565217391304	-3.28861594899434	3.53594954777169	0.352743621267776
10	67111939	67279356	HAP_5	0.201739130434783	0.704328047671678	1.92001239495496	0.713880057217086
10	67167836	67327408	HAP_1	0.20695652173913	0.682968637637043	1.86718357875392	0.714670785882199
10	67167836	67327408	HAP_2	0.0695652173913043	-1.30948753299087	3.46775174710363	0.705856517312742
10	67167836	67327408	HAP_3	0.110434782608696	-3.28861594899434	3.53594954777169	0.352743621267776
10	67167836	67327408	HAP_4	0.136521739130435	0.461450922108696	2.27657138797335	0.839446349349584
10	67167836	67327408	HAP_5	0.136521739130435	4.23069032041392	2.66399193962725	0.112825733169534
10	67210336	67395326	HAP_1	0.203478260869565	0.682968637637043	1.86718357875392	0.714670785882199
10	67210336	67395326	HAP_2	0.136521739130435	4.23069032041392	2.66399193962725	0.112825733169534
10	67210336	67395326	HAP_3	0.0695652173913043	-1.30948753299087	3.46775174710363	0.705856517312742
10	67210336	67395326	HAP_4	0.109565217391304	-3.28861594899434	3.53594954777169	0.352743621267776
10	67210336	67395326	HAP_5	0.136521739130435	0.461450922108696	2.27657138797335	0.839446349349584
10	67271539	67459819	HAP_1	0.109565217391304	-3.28861594899434	3.53594954777169	0.352743621267776
10	67271539	67459819	HAP_2	0.203478260869565	0.682968637637043	1.86718357875392	0.714670785882199
10	67271539	67459819	HAP_3	0.136521739130435	0.461450922108696	2.27657138797335	0.839446349349584
10	67271539	67459819	HAP_4	0.0695652173913043	-1.30948753299087	3.46775174710363	0.705856517312742
10	67271539	67459819	HAP_5	0.136521739130435	4.23069032041392	2.66399193962725	0.112825733169534
10	67310241	67537189	HAP_1	0.203478260869565	0.682968637637043	1.86718357875392	0.714670785882199
10	67310241	67537189	HAP_2	0.0695652173913043	-1.30948753299087	3.46775174710363	0.705856517312742
10	67310241	67537189	HAP_3	0.136521739130435	4.23069032041392	2.66399193962725	0.112825733169534
10	67310241	67537189	HAP_4	0.135652173913043	0.461450922108696	2.27657138797335	0.839446349349584
10	67310241	67537189	HAP_5	0.110434782608696	-3.28861594899434	3.53594954777169	0.352743621267776
10	67372067	67612250	HAP_1	0.091304347826087	-4.58743757784651	3.89602117611132	0.239507432933381
10	67372067	67612250	HAP_2	0.273913043478261	0.31995776408366	1.36559316725526	0.814837822708557
10	67372067	67612250	HAP_3	0.136521739130435	4.23069032041392	2.66399193962725	0.112825733169534
10	67372067	67612250	HAP_4	0.111304347826087	-3.28861594899434	3.53594954777169	0.352743621267776
10	67372067	67612250	HAP_5	0.135652173913043	0.461450922108696	2.27657138797335	0.839446349349584
10	67429957	67689538	HAP_1	0.111304347826087	-3.28861594899434	3.53594954777169	0.352743621267776
10	67429957	67689538	HAP_2	0.157391304347826	-0.381656764964822	2.331857475857	0.870049218841516
10	67429957	67689538	HAP_3	0.136521739130435	0.461450922108696	2.27657138797335	0.839446349349584
10	67429957	67689538	HAP_4	0.275652173913043	0.31995776408366	1.36559316725526	0.814837822708557
10	67429957	67689538	HAP_5	0.135652173913043	4.23069032041392	2.66399193962725	0.112825733169534
10	67524826	67760087	HAP_1	0.169565217391304	-0.654533566634188	2.16504506481966	0.762520990701157
10	67524826	67760087	HAP_2	0.136521739130435	0.461450922108696	2.27657138797335	0.839446349349584
10	67524826	67760087	HAP_3	0.136521739130435	4.23069032041392	2.66399193962725	0.112825733169534
10	67524826	67760087	HAP_4	0.269565217391304	0.429465370921016	1.40428633758054	0.759851411403954
10	67524826	67760087	HAP_5	0.111304347826087	-3.28861594899434	3.53594954777169	0.352743621267776
10	67583855	67845523	HAP_1	0.156521739130435	-0.381656764964822	2.331857475857	0.870049218841516
10	67583855	67845523	HAP_2	0.136521739130435	0.461450922108696	2.27657138797335	0.839446349349584
10	67583855	67845523	HAP_3	0.136521739130435	4.23069032041392	2.66399193962725	0.112825733169534
10	67583855	67845523	HAP_4	0.111304347826087	-3.28861594899434	3.53594954777169	0.352743621267776
10	67583855	67845523	HAP_5	0.297391304347826	0.104961444844283	1.2462636700818	0.932910794724421
10	67659515	67887169	HAP_1	0.156521739130435	-0.381656764964822	2.331857475857	0.870049218841516
10	67659515	67887169	HAP_2	0.111304347826087	-3.28861594899434	3.53594954777169	0.352743621267776
10	67659515	67887169	HAP_3	0.297391304347826	0.104961444844283	1.2462636700818	0.932910794724421
10	67659515	67887169	HAP_4	0.137391304347826	0.461450922108696	2.27657138797335	0.839446349349584
10	67659515	67887169	HAP_5	0.136521739130435	4.23069032041392	2.66399193962725	0.112825733169534
10	67733930	67906047	HAP_1	0.136521739130435	4.23069032041392	2.66399193962725	0.112825733169534
10	67733930	67906047	HAP_2	0.135652173913043	0.461450922108696	2.27657138797335	0.839446349349584
10	67733930	67906047	HAP_3	0.0921739130434783	-4.58743757784651	3.89602117611132	0.239507432933381
10	67733930	67906047	HAP_4	0.111304347826087	-3.28861594899434	3.53594954777169	0.352743621267776
10	67733930	67906047	HAP_5	0.299130434782609	0.104961444844283	1.2462636700818	0.932910794724421
10	67812472	67937992	HAP_1	0.111304347826087	-3.28861594899434	3.53594954777169	0.352743621267776
10	67812472	67937992	HAP_2	0.299130434782609	0.104961444844283	1.2462636700818	0.932910794724421
10	67812472	67937992	HAP_3	0.135652173913043	0.461450922108696	2.27657138797335	0.839446349349584
10	67812472	67937992	HAP_4	0.0782608695652174	-9.85339404853849	3.86973756595846	0.0111538001082909
10	67812472	67937992	HAP_5	0.136521739130435	4.23069032041392	2.66399193962725	0.112825733169534
10	67876485	67967911	HAP_1	0.264347826086957	0.534061880061288	1.38076641083201	0.6990606423992
10	67876485	67967911	HAP_2	0.135652173913043	0.461450922108696	2.27657138797335	0.839446349349584
10	67876485	67967911	HAP_3	0.0669565217391304	-9.80465756086215	4.47985207795574	0.0290358678623672
10	67876485	67967911	HAP_4	0.111304347826087	-3.28861594899434	3.53594954777169	0.352743621267776
10	67876485	67967911	HAP_5	0.136521739130435	4.23069032041392	2.66399193962725	0.112825733169534
10	67898830	68020797	HAP_1	0.111304347826087	-3.28861594899434	3.53594954777169	0.352743621267776
10	67898830	68020797	HAP_2	0.135652173913043	0.461450922108696	2.27657138797335	0.839446349349584
10	67898830	68020797	HAP_3	0.136521739130435	4.23069032041392	2.66399193962725	0.112825733169534
10	67898830	68020797	HAP_4	0.0965217391304348	-0.278620479117622	2.17748665120444	0.898230293660407
10	67898830	68020797	HAP_5	0.16695652173913	1.88903823069699	2.26522153605125	0.404674227667503
10	67923607	68067980	HAP_1	0.137391304347826	4.23069032041392	2.66399193962725	0.112825733169534
10	67923607	68067980	HAP_2	0.135652173913043	0.461450922108696	2.27657138797335	0.839446349349584
10	67923607	68067980	HAP_3	0.111304347826087	-3.28861594899434	3.53594954777169	0.352743621267776
10	67923607	68067980	HAP_4	0.0965217391304348	-0.278620479117622	2.17748665120444	0.898230293660407
10	67923607	68067980	HAP_5	0.16695652173913	1.88903823069699	2.26522153605125	0.404674227667503
10	67957181	68114080	HAP_1	0.0965217391304348	-0.278620479117622	2.17748665120444	0.898230293660407
10	67957181	68114080	HAP_2	0.16695652173913	1.88903823069699	2.26522153605125	0.404674227667503
10	67957181	68114080	HAP_3	0.137391304347826	4.23069032041392	2.66399193962725	0.112825733169534
10	67957181	68114080	HAP_4	0.135652173913043	0.461450922108696	2.27657138797335	0.839446349349584
10	67957181	68114080	HAP_5	0.111304347826087	-3.28861594899434	3.53594954777169	0.352743621267776
10	68009703	68161416	HAP_1	0.14	4.23069032041392	2.66399193962725	0.112825733169534
10	68009703	68161416	HAP_2	0.109565217391304	0.0344282803931207	2.03641170280535	0.986517330396047
10	68009703	68161416	HAP_3	0.232173913043478	0.910372403796164	1.55972874060214	0.559674138755886
10	68009703	68161416	HAP_4	0.135652173913043	0.461450922108696	2.27657138797335	0.839446349349584
10	68009703	68161416	HAP_5	0.111304347826087	-3.28861594899434	3.53594954777169	0.352743621267776
10	68038957	68182862	HAP_1	0.137391304347826	4.23069032041392	2.66399193962725	0.112825733169534
10	68038957	68182862	HAP_2	0.109565217391304	0.0344282803931207	2.03641170280535	0.986517330396047
10	68038957	68182862	HAP_3	0.232173913043478	0.910372403796164	1.55972874060214	0.559674138755886
10	68038957	68182862	HAP_4	0.111304347826087	-3.28861594899434	3.53594954777169	0.352743621267776
10	68038957	68182862	HAP_5	0.135652173913043	0.461450922108696	2.27657138797335	0.839446349349584
10	68094688	68225081	HAP_1	0.203478260869565	-0.369685964545615	1.6082041494922	0.818272527884457
10	68094688	68225081	HAP_2	0.232173913043478	0.910372403796164	1.55972874060214	0.559674138755886
10	68094688	68225081	HAP_3	0.139130434782609	-4.40254124197588	3.24720253441607	0.175708911045653
10	68094688	68225081	HAP_4	0.135652173913043	0.461450922108696	2.27657138797335	0.839446349349584
10	68094688	68225081	HAP_5	0.110434782608696	0.0344282803931207	2.03641170280535	0.986517330396047
10	68143066	68274196	HAP_1	0.135652173913043	0.461450922108696	2.27657138797335	0.839446349349584
10	68143066	68274196	HAP_2	0.232173913043478	0.910372403796164	1.55972874060214	0.559674138755886
10	68143066	68274196	HAP_3	0.14	-4.40254124197588	3.24720253441607	0.175708911045653
10	68143066	68274196	HAP_4	0.110434782608696	0.0344282803931207	2.03641170280535	0.986517330396047
10	68143066	68274196	HAP_5	0.203478260869565	-0.369685964545615	1.6082041494922	0.818272527884457
10	68178591	68316011	HAP_1	0.203478260869565	-0.369685964545615	1.6082041494922	0.818272527884457
10	68178591	68316011	HAP_2	0.135652173913043	0.461450922108696	2.27657138797335	0.839446349349584
10	68178591	68316011	HAP_3	0.232173913043478	0.910372403796164	1.55972874060214	0.559674138755886
10	68178591	68316011	HAP_4	0.14	-4.40254124197588	3.24720253441607	0.175708911045653
10	68178591	68316011	HAP_5	0.128695652173913	-0.024920627980012	1.97827529167707	0.989953665857015
10	68205692	68383800	HAP_1	0.128695652173913	-0.024920627980012	1.97827529167707	0.989953665857015
10	68205692	68383800	HAP_2	0.135652173913043	0.461450922108696	2.27657138797335	0.839446349349584
10	68205692	68383800	HAP_3	0.16695652173913	1.88903823069699	2.26522153605125	0.404674227667503
10	68205692	68383800	HAP_4	0.14	-4.40254124197588	3.24720253441607	0.175708911045653
10	68205692	68383800	HAP_5	0.203478260869565	-0.369685964545615	1.6082041494922	0.818272527884457
10	68258065	68449993	HAP_1	0.16695652173913	1.88903823069699	2.26522153605125	0.404674227667503
10	68258065	68449993	HAP_2	0.111304347826087	-3.28861594899434	3.53594954777169	0.352743621267776
10	68258065	68449993	HAP_3	0.110434782608696	0.0344282803931207	2.03641170280535	0.986517330396047
10	68258065	68449993	HAP_4	0.135652173913043	0.461450922108696	2.27657138797335	0.839446349349584
10	68258065	68449993	HAP_5	0.137391304347826	4.23069032041392	2.66399193962725	0.112825733169534
10	68291765	68514251	HAP_1	0.164347826086957	1.88903823069699	2.26522153605125	0.404674227667503
10	68291765	68514251	HAP_2	0.111304347826087	-3.28861594899434	3.53594954777169	0.352743621267776
10	68291765	68514251	HAP_3	0.110434782608696	0.0344282803931207	2.03641170280535	0.986517330396047
10	68291765	68514251	HAP_4	0.135652173913043	0.461450922108696	2.27657138797335	0.839446349349584
10	68291765	68514251	HAP_5	0.137391304347826	4.23069032041392	2.66399193962725	0.112825733169534
10	68370293	68553550	HAP_1	0.137391304347826	4.23069032041392	2.66399193962725	0.112825733169534
10	68370293	68553550	HAP_2	0.0739130434782609	-5.9709612150303	4.47154370801792	0.182310798396193
10	68370293	68553550	HAP_3	0.111304347826087	-3.28861594899434	3.53594954777169	0.352743621267776
10	68370293	68553550	HAP_4	0.110434782608696	0.0344282803931207	2.03641170280535	0.986517330396047
10	68370293	68553550	HAP_5	0.135652173913043	0.461450922108696	2.27657138797335	0.839446349349584
10	68370293	68553550	HAP_6	0.164347826086957	1.88903823069699	2.26522153605125	0.404674227667503
10	68409842	68577984	HAP_1	0.110434782608696	0.0344282803931207	2.03641170280535	0.986517330396047
10	68409842	68577984	HAP_2	0.135652173913043	0.461450922108696	2.27657138797335	0.839446349349584
10	68409842	68577984	HAP_3	0.137391304347826	4.23069032041392	2.66399193962725	0.112825733169534
10	68409842	68577984	HAP_4	0.164347826086957	1.88903823069699	2.26522153605125	0.404674227667503
10	68409842	68577984	HAP_5	0.111304347826087	-3.28861594899434	3.53594954777169	0.352743621267776
10	68489935	68600897	HAP_1	0.137391304347826	4.23069032041392	2.66399193962725	0.112825733169534
10	68489935	68600897	HAP_2	0.109565217391304	-3.28861594899434	3.53594954777169	0.352743621267776
10	68489935	68600897	HAP_3	0.160869565217391	1.88903823069699	2.26522153605125	0.404674227667503
10	68489935	68600897	HAP_4	0.110434782608696	0.0344282803931207	2.03641170280535	0.986517330396047
10	68489935	68600897	HAP_5	0.135652173913043	0.461450922108696	2.27657138797335	0.839446349349584
10	68543309	68641301	HAP_1	0.124347826086957	1.83803889901193	3.00935128594086	0.541594953931727
10	68543309	68641301	HAP_2	0.201739130434783	-0.729583265407253	1.62834517906676	0.654288360624937
10	68543309	68641301	HAP_3	0.160869565217391	1.88903823069699	2.26522153605125	0.404674227667503
10	68543309	68641301	HAP_4	0.127826086956522	-3.48346693880554	2.99714226051631	0.245622058453967
10	68543309	68641301	HAP_5	0.110434782608696	0.0344282803931207	2.03641170280535	0.986517330396047
10	68568255	68695562	HAP_1	0.123478260869565	1.83803889901193	3.00935128594086	0.541594953931727
10	68568255	68695562	HAP_2	0.0704347826086957	3.84913499295016	3.90527137955061	0.324741061243717
10	68568255	68695562	HAP_3	0.133913043478261	-4.2804540829961	2.95237215575401	0.147662196352407
10	68568255	68695562	HAP_4	0.131304347826087	-3.48346693880554	2.99714226051631	0.245622058453967
10	68568255	68695562	HAP_5	0.162608695652174	1.88903823069699	2.26522153605125	0.404674227667503
10	68568255	68695562	HAP_6	0.111304347826087	0.0344282803931207	2.03641170280535	0.986517330396047
10	68594892	68786726	HAP_1	0.162608695652174	1.88903823069699	2.26522153605125	0.404674227667503
10	68594892	68786726	HAP_2	0.0704347826086957	3.84913499295016	3.90527137955061	0.324741061243717
10	68594892	68786726	HAP_3	0.0956521739130435	-0.278620479117622	2.17748665120444	0.898230293660407
10	68594892	68786726	HAP_4	0.148695652173913	-4.15096823093749	2.36178928708981	0.0793681234218465
10	68594892	68786726	HAP_5	0.122608695652174	-0.55318216587619	3.26076512178416	0.865348046308138
10	68594892	68786726	HAP_6	0.128695652173913	-3.48346693880554	2.99714226051631	0.245622058453967
10	68627774	68804545	HAP_1	0.0704347826086957	3.84913499295016	3.90527137955061	0.324741061243717
10	68627774	68804545	HAP_2	0.0965217391304348	-0.278620479117622	2.17748665120444	0.898230293660407
10	68627774	68804545	HAP_3	0.0826086956521739	-5.2493173602568	4.4657054078441	0.240303162732544
10	68627774	68804545	HAP_4	0.122608695652174	-0.55318216587619	3.26076512178416	0.865348046308138
10	68627774	68804545	HAP_5	0.229565217391304	-0.657172112030879	1.53768714831639	0.669268456444679
10	68627774	68804545	HAP_6	0.128695652173913	-3.48346693880554	2.99714226051631	0.245622058453967
10	68683267	68837809	HAP_1	0.0956521739130435	-0.278620479117622	2.17748665120444	0.898230293660407
10	68683267	68837809	HAP_2	0.128695652173913	-3.48346693880554	2.99714226051631	0.245622058453967
10	68683267	68837809	HAP_3	0.0704347826086957	3.84913499295016	3.90527137955061	0.324741061243717
10	68683267	68837809	HAP_4	0.123478260869565	-0.55318216587619	3.26076512178416	0.865348046308138
10	68683267	68837809	HAP_5	0.231304347826087	-0.533936973464115	1.50867514925438	0.723538196744933
10	68772980	68880992	HAP_1	0.0695652173913043	3.84913499295016	3.90527137955061	0.324741061243717
10	68772980	68880992	HAP_2	0.104347826086957	-0.493514334366749	2.10647447516874	0.814849437332444
10	68772980	68880992	HAP_3	0.125217391304348	1.83803889901193	3.00935128594086	0.541594953931727
10	68772980	68880992	HAP_4	0.128695652173913	-3.48346693880554	2.99714226051631	0.245622058453967
10	68772980	68880992	HAP_5	0.279130434782609	0.909333422361376	1.22531578839386	0.458323646789804
10	68799097	68958149	HAP_1	0.0695652173913043	3.84913499295016	3.90527137955061	0.324741061243717
10	68799097	68958149	HAP_2	0.128695652173913	-3.48346693880554	2.99714226051631	0.245622058453967
10	68799097	68958149	HAP_3	0.249565217391304	1.02690534508406	1.39764798023624	0.462805418903745
10	68799097	68958149	HAP_4	0.0956521739130435	-0.278620479117622	2.17748665120444	0.898230293660407
10	68799097	68958149	HAP_5	0.124347826086957	1.83803889901193	3.00935128594086	0.541594953931727
10	68829539	69040191	HAP_1	0.0965217391304348	-0.278620479117622	2.17748665120444	0.898230293660407
10	68829539	69040191	HAP_2	0.248695652173913	0.914583043812338	1.41887694938397	0.519460880669562
10	68829539	69040191	HAP_3	0.105217391304348	1.34602351584103	2.79749514917058	0.630594950658923
10	68829539	69040191	HAP_4	0.119130434782609	-3.88111644424624	3.22318424632698	0.229048192218413
10	68829539	69040191	HAP_5	0.125217391304348	1.83803889901193	3.00935128594086	0.541594953931727
10	68857763	69074876	HAP_1	0.248695652173913	0.914583043812338	1.41887694938397	0.519460880669562
10	68857763	69074876	HAP_2	0.0991304347826087	1.34602351584103	2.79749514917058	0.630594950658923
10	68857763	69074876	HAP_3	0.119130434782609	-3.88111644424624	3.22318424632698	0.229048192218413
10	68857763	69074876	HAP_4	0.0965217391304348	-0.278620479117622	2.17748665120444	0.898230293660407
10	68857763	69074876	HAP_5	0.125217391304348	1.83803889901193	3.00935128594086	0.541594953931727
10	68933510	69173885	HAP_1	0.119130434782609	-3.88111644424624	3.22318424632698	0.229048192218413
10	68933510	69173885	HAP_2	0.248695652173913	0.914583043812338	1.41887694938397	0.519460880669562
10	68933510	69173885	HAP_3	0.0973913043478261	-0.278620479117622	2.17748665120444	0.898230293660407
10	68933510	69173885	HAP_4	0.125217391304348	1.83803889901193	3.00935128594086	0.541594953931727
10	68933510	69173885	HAP_5	0.0991304347826087	1.34602351584103	2.79749514917058	0.630594950658923
10	69006455	69242846	HAP_1	0.129565217391304	-3.48346693880554	2.99714226051631	0.245622058453967
10	69006455	69242846	HAP_2	0.125217391304348	1.83803889901193	3.00935128594086	0.541594953931727
10	69006455	69242846	HAP_3	0.0991304347826087	1.34602351584103	2.79749514917058	0.630594950658923
10	69006455	69242846	HAP_4	0.249565217391304	-0.550338716685824	1.41193958774125	0.696850617189076
10	69006455	69242846	HAP_5	0.135652173913043	-0.11754088730595	2.81725575639249	0.96673531968356
10	69006455	69242846	HAP_6	0.0965217391304348	-0.533781685294672	2.26774899335923	0.813999918013368
10	69059619	69276554	HAP_1	0.102608695652174	1.34602351584103	2.79749514917058	0.630594950658923
10	69059619	69276554	HAP_2	0.249565217391304	-0.550338716685824	1.41193958774125	0.696850617189076
10	69059619	69276554	HAP_3	0.135652173913043	-0.11754088730595	2.81725575639249	0.96673531968356
10	69059619	69276554	HAP_4	0.0965217391304348	-0.533781685294672	2.26774899335923	0.813999918013368
10	69059619	69276554	HAP_5	0.129565217391304	-3.48346693880554	2.99714226051631	0.245622058453967
10	69059619	69276554	HAP_6	0.125217391304348	1.83803889901193	3.00935128594086	0.541594953931727
10	69120051	69334027	HAP_1	0.0965217391304348	-0.533781685294672	2.26774899335923	0.813999918013368
10	69120051	69334027	HAP_2	0.112173913043478	-3.28861594899434	3.53594954777169	0.352743621267776
10	69120051	69334027	HAP_3	0.125217391304348	1.83803889901193	3.00935128594086	0.541594953931727
10	69120051	69334027	HAP_4	0.0695652173913043	3.84913499295016	3.90527137955061	0.324741061243717
10	69120051	69334027	HAP_5	0.245217391304348	-0.094949473375451	1.49056399910361	0.949231462627994
10	69220338	69373858	HAP_1	0.0695652173913043	3.84913499295016	3.90527137955061	0.324741061243717
10	69220338	69373858	HAP_2	0.179130434782609	2.7098850096291	2.1060611393482	0.198725951950584
10	69220338	69373858	HAP_3	0.0965217391304348	-0.533781685294672	2.26774899335923	0.813999918013368
10	69220338	69373858	HAP_4	0.125217391304348	1.83803889901193	3.00935128594086	0.541594953931727
10	69220338	69373858	HAP_5	0.111304347826087	-3.28861594899434	3.53594954777169	0.352743621267776
10	69264229	69448864	HAP_1	0.110434782608696	-3.40672457606485	3.93826547593238	0.387390461696878
10	69264229	69448864	HAP_2	0.130434782608696	1.16318038225348	2.81683730938192	0.679809218036189
10	69264229	69448864	HAP_3	0.0695652173913043	3.84913499295016	3.90527137955061	0.324741061243717
10	69264229	69448864	HAP_4	0.0965217391304348	-0.533781685294672	2.26774899335923	0.813999918013368
10	69264229	69448864	HAP_5	0.179130434782609	2.7098850096291	2.1060611393482	0.198725951950584
10	69303451	69505109	HAP_1	0.0695652173913043	3.84913499295016	3.90527137955061	0.324741061243717
10	69303451	69505109	HAP_2	0.179130434782609	2.7098850096291	2.1060611393482	0.198725951950584
10	69303451	69505109	HAP_3	0.0791304347826087	1.51807774046605	4.51069729130188	0.73658135405338
10	69303451	69505109	HAP_4	0.110434782608696	-3.40672457606485	3.93826547593238	0.387390461696878
10	69303451	69505109	HAP_5	0.0965217391304348	-0.533781685294672	2.26774899335923	0.813999918013368
10	69303451	69505109	HAP_6	0.130434782608696	1.16318038225348	2.81683730938192	0.679809218036189
10	69363458	69540612	HAP_1	0.108695652173913	-3.40672457606485	3.93826547593238	0.387390461696878
10	69363458	69540612	HAP_2	0.0965217391304348	-0.533781685294672	2.26774899335923	0.813999918013368
10	69363458	69540612	HAP_3	0.192173913043478	0.507624152874826	1.55148999718931	0.743649844787531
10	69363458	69540612	HAP_4	0.164347826086957	1.88903823069699	2.26522153605125	0.404674227667503
10	69363458	69540612	HAP_5	0.130434782608696	1.16318038225348	2.81683730938192	0.679809218036189
10	69426174	69592884	HAP_1	0.258260869565217	0.608397824775567	1.28968394958545	0.637294191448311
10	69426174	69592884	HAP_2	0.164347826086957	1.88903823069699	2.26522153605125	0.404674227667503
10	69426174	69592884	HAP_3	0.0965217391304348	-0.533781685294672	2.26774899335923	0.813999918013368
10	69426174	69592884	HAP_4	0.130434782608696	1.16318038225348	2.81683730938192	0.679809218036189
10	69426174	69592884	HAP_5	0.108695652173913	-3.40672457606485	3.93826547593238	0.387390461696878
10	69482182	69677689	HAP_1	0.130434782608696	1.16318038225348	2.81683730938192	0.679809218036189
10	69482182	69677689	HAP_2	0.121739130434783	-3.45207161895291	2.99332329332199	0.249295079462611
10	69482182	69677689	HAP_3	0.0782608695652174	1.51807774046605	4.51069729130188	0.73658135405338
10	69482182	69677689	HAP_4	0.276521739130435	-1.24853740816341	1.15291161435226	0.279298188556038
10	69482182	69677689	HAP_5	0.163478260869565	1.88903823069699	2.26522153605125	0.404674227667503
10	69530195	69761776	HAP_1	0.129565217391304	1.16318038225348	2.81683730938192	0.679809218036189
10	69530195	69761776	HAP_2	0.165217391304348	1.88903823069699	2.26522153605125	0.404674227667503
10	69530195	69761776	HAP_3	0.0765217391304348	1.51807774046605	4.51069729130188	0.73658135405338
10	69530195	69761776	HAP_4	0.0956521739130435	-0.533781685294672	2.26774899335923	0.813999918013368
10	69530195	69761776	HAP_5	0.207826086956522	-3.71312721014195	2.03069916277511	0.0680048642758843
10	69530195	69761776	HAP_6	0.0573913043478261	3.84913499295016	3.90527137955061	0.324741061243717
10	69577979	69834381	HAP_1	0.165217391304348	1.88903823069699	2.26522153605125	0.404674227667503
10	69577979	69834381	HAP_2	0.0765217391304348	1.51807774046605	4.51069729130188	0.73658135405338
10	69577979	69834381	HAP_3	0.0956521739130435	-0.533781685294672	2.26774899335923	0.813999918013368
10	69577979	69834381	HAP_4	0.138260869565217	-5.01493081299482	3.21699624697826	0.119586254786001
10	69577979	69834381	HAP_5	0.181739130434783	0.0422392819771806	1.74011775011587	0.98064282230243
10	69637713	69861910	HAP_1	0.137391304347826	1.06606442189251	2.96175737436838	0.719024833078026
10	69637713	69861910	HAP_2	0.0765217391304348	1.51807774046605	4.51069729130188	0.73658135405338
10	69637713	69861910	HAP_3	0.0956521739130435	-0.533781685294672	2.26774899335923	0.813999918013368
10	69637713	69861910	HAP_4	0.109565217391304	-3.40672457606485	3.93826547593238	0.387390461696878
10	69637713	69861910	HAP_5	0.130434782608696	1.16318038225348	2.81683730938192	0.679809218036189
10	69637713	69861910	HAP_6	0.051304347826087	3.84913499295016	3.90527137955061	0.324741061243717
10	69729131	69907558	HAP_1	0.111304347826087	-1.15320480745288	2.10844143501172	0.584632542849875
10	69729131	69907558	HAP_2	0.129565217391304	1.66821449716183	3.01882574915404	0.580754471012243
10	69729131	69907558	HAP_3	0.0504347826086957	3.84913499295016	3.90527137955061	0.324741061243717
10	69729131	69907558	HAP_4	0.110434782608696	-3.40672457606485	3.93826547593238	0.387390461696878
10	69729131	69907558	HAP_5	0.0756521739130435	1.51807774046605	4.51069729130188	0.73658135405338
10	69729131	69907558	HAP_6	0.136521739130435	1.06606442189251	2.96175737436838	0.719024833078026
10	69818737	69961794	HAP_1	0.0756521739130435	1.51807774046605	4.51069729130188	0.73658135405338
10	69818737	69961794	HAP_2	0.13304347826087	-0.517281636920402	2.78856922691491	0.852903233503718
10	69818737	69961794	HAP_3	0.136521739130435	1.06606442189251	2.96175737436838	0.719024833078026
10	69818737	69961794	HAP_4	0.111304347826087	-1.15320480745288	2.10844143501172	0.584632542849875
10	69818737	69961794	HAP_5	0.129565217391304	1.66821449716183	3.01882574915404	0.580754471012243
10	69818737	69961794	HAP_6	0.0504347826086957	3.84913499295016	3.90527137955061	0.324741061243717
10	69847900	69995197	HAP_1	0.129565217391304	1.66821449716183	3.01882574915404	0.580754471012243
10	69847900	69995197	HAP_2	0.0765217391304348	1.51807774046605	4.51069729130188	0.73658135405338
10	69847900	69995197	HAP_3	0.0504347826086957	3.84913499295016	3.90527137955061	0.324741061243717
10	69847900	69995197	HAP_4	0.13304347826087	-0.517281636920402	2.78856922691491	0.852903233503718
10	69847900	69995197	HAP_5	0.136521739130435	1.06606442189251	2.96175737436838	0.719024833078026
10	69847900	69995197	HAP_6	0.111304347826087	-1.15320480745288	2.10844143501172	0.584632542849875
10	69890883	70045392	HAP_1	0.0765217391304348	1.51807774046605	4.51069729130188	0.73658135405338
10	69890883	70045392	HAP_2	0.136521739130435	1.06606442189251	2.96175737436838	0.719024833078026
10	69890883	70045392	HAP_3	0.138260869565217	0.942729251402707	2.81677315080014	0.737988249989834
10	69890883	70045392	HAP_4	0.132173913043478	-0.517281636920402	2.78856922691491	0.852903233503718
10	69890883	70045392	HAP_5	0.0530434782608696	3.84913499295016	3.90527137955061	0.324741061243717
10	69890883	70045392	HAP_6	0.111304347826087	-1.15320480745288	2.10844143501172	0.584632542849875
10	69930668	70078519	HAP_1	0.0765217391304348	1.51807774046605	4.51069729130188	0.73658135405338
10	69930668	70078519	HAP_2	0.136521739130435	1.06606442189251	2.96175737436838	0.719024833078026
10	69930668	70078519	HAP_3	0.132173913043478	-0.517281636920402	2.78856922691491	0.852903233503718
10	69930668	70078519	HAP_4	0.0539130434782609	3.84913499295016	3.90527137955061	0.324741061243717
10	69930668	70078519	HAP_5	0.138260869565217	0.942729251402707	2.81677315080014	0.737988249989834
10	69930668	70078519	HAP_6	0.111304347826087	-1.15320480745288	2.10844143501172	0.584632542849875
10	69985122	70147604	HAP_1	0.0539130434782609	3.84913499295016	3.90527137955061	0.324741061243717
10	69985122	70147604	HAP_2	0.129565217391304	1.66821449716183	3.01882574915404	0.580754471012243
10	69985122	70147604	HAP_3	0.0765217391304348	1.51807774046605	4.51069729130188	0.73658135405338
10	69985122	70147604	HAP_4	0.111304347826087	-1.15320480745288	2.10844143501172	0.584632542849875
10	69985122	70147604	HAP_5	0.132173913043478	-0.517281636920402	2.78856922691491	0.852903233503718
10	69985122	70147604	HAP_6	0.136521739130435	1.06606442189251	2.96175737436838	0.719024833078026
10	70027749	70204351	HAP_1	0.111304347826087	-1.15320480745288	2.10844143501172	0.584632542849875
10	70027749	70204351	HAP_2	0.129565217391304	1.66821449716183	3.01882574915404	0.580754471012243
10	70027749	70204351	HAP_3	0.0773913043478261	1.51807774046605	4.51069729130188	0.73658135405338
10	70027749	70204351	HAP_4	0.0521739130434783	3.84913499295016	3.90527137955061	0.324741061243717
10	70027749	70204351	HAP_5	0.136521739130435	1.06606442189251	2.96175737436838	0.719024833078026
10	70027749	70204351	HAP_6	0.13304347826087	-0.517281636920402	2.78856922691491	0.852903233503718
10	70068934	70231432	HAP_1	0.0773913043478261	1.51807774046605	4.51069729130188	0.73658135405338
10	70068934	70231432	HAP_2	0.131304347826087	-0.517281636920402	2.78856922691491	0.852903233503718
10	70068934	70231432	HAP_3	0.128695652173913	2.75819370760662	3.2242638985022	0.392667110120007
10	70068934	70231432	HAP_4	0.136521739130435	1.06606442189251	2.96175737436838	0.719024833078026
10	70068934	70231432	HAP_5	0.111304347826087	-1.15320480745288	2.10844143501172	0.584632542849875
10	70068934	70231432	HAP_6	0.0521739130434783	3.84913499295016	3.90527137955061	0.324741061243717
10	70118767	70261218	HAP_1	0.0521739130434783	3.84913499295016	3.90527137955061	0.324741061243717
10	70118767	70261218	HAP_2	0.128695652173913	2.75819370760662	3.2242638985022	0.392667110120007
10	70118767	70261218	HAP_3	0.0965217391304348	2.77780474766494	3.93126333428438	0.48011202837001
10	70118767	70261218	HAP_4	0.131304347826087	-0.517281636920402	2.78856922691491	0.852903233503718
10	70118767	70261218	HAP_5	0.250434782608696	-0.704403204906905	1.42750230964618	0.621886346573181
10	70198630	70323001	HAP_1	0.32695652173913	-0.745974928596444	1.1926107775106	0.531898570870661
10	70198630	70323001	HAP_2	0.331304347826087	-1.66039698266627	1.02609690169074	0.106187494394041
10	70198630	70323001	HAP_3	0.131304347826087	-0.517281636920402	2.78856922691491	0.852903233503718
10	70198630	70323001	HAP_4	0.0521739130434783	3.84913499295016	3.90527137955061	0.324741061243717
10	70220241	70350477	HAP_1	0.251304347826087	-0.704403204906905	1.42750230964618	0.621886346573181
10	70220241	70350477	HAP_2	0.131304347826087	-0.517281636920402	2.78856922691491	0.852903233503718
10	70220241	70350477	HAP_3	0.0521739130434783	3.84913499295016	3.90527137955061	0.324741061243717
10	70220241	70350477	HAP_4	0.159130434782609	-2.20115062226886	2.52128377979826	0.383020827221847
10	70220241	70350477	HAP_5	0.158260869565217	-0.00550747379861223	2.80170126401916	0.998432248577378
10	70252988	70412468	HAP_1	0.0521739130434783	3.84913499295016	3.90527137955061	0.324741061243717
10	70252988	70412468	HAP_2	0.152173913043478	-2.89226964367983	2.65592253646537	0.276625611550989
10	70252988	70412468	HAP_3	0.158260869565217	-0.00550747379861223	2.80170126401916	0.998432248577378
10	70252988	70412468	HAP_4	0.248695652173913	-0.552857893012285	1.47119916458394	0.707216866286006
10	70252988	70412468	HAP_5	0.131304347826087	-0.517281636920402	2.78856922691491	0.852903233503718
10	70304694	70453840	HAP_1	0.130434782608696	-3.14494388052394	3.2784302028817	0.337828470028837
10	70304694	70453840	HAP_2	0.132173913043478	-0.517281636920402	2.78856922691491	0.852903233503718
10	70304694	70453840	HAP_3	0.159130434782609	-0.00550747379861223	2.80170126401916	0.998432248577378
10	70304694	70453840	HAP_4	0.135652173913043	1.06606442189251	2.96175737436838	0.719024833078026
10	70304694	70453840	HAP_5	0.0521739130434783	3.84913499295016	3.90527137955061	0.324741061243717
10	70304694	70453840	HAP_6	0.11304347826087	-1.15320480745288	2.10844143501172	0.584632542849875
10	70345046	70495406	HAP_1	0.146086956521739	-1.11283408928933	2.7640634640784	0.687389710656532
10	70345046	70495406	HAP_2	0.132173913043478	-0.517281636920402	2.78856922691491	0.852903233503718
10	70345046	70495406	HAP_3	0.091304347826087	3.22962973837449	3.24612288954778	0.320203771195718
10	70345046	70495406	HAP_4	0.130434782608696	0.127629967269413	3.55092715777437	0.971340797774897
10	70345046	70495406	HAP_5	0.135652173913043	1.06606442189251	2.96175737436838	0.719024833078026
10	70345046	70495406	HAP_6	0.051304347826087	3.84913499295016	3.90527137955061	0.324741061243717
10	70345046	70495406	HAP_7	0.11304347826087	-1.15320480745288	2.10844143501172	0.584632542849875
10	70382942	70564395	HAP_1	0.135652173913043	-2.54341421036929	2.95346297050577	0.389515311248713
10	70382942	70564395	HAP_2	0.131304347826087	-0.133986253484103	2.99261691955794	0.964304731466568
10	70382942	70564395	HAP_3	0.135652173913043	1.06606442189251	2.96175737436838	0.719024833078026
10	70382942	70564395	HAP_4	0.051304347826087	3.84913499295016	3.90527137955061	0.324741061243717
10	70382942	70564395	HAP_5	0.11304347826087	-1.15320480745288	2.10844143501172	0.584632542849875
10	70382942	70564395	HAP_6	0.130434782608696	0.127629967269413	3.55092715777437	0.971340797774897
10	70432926	70638331	HAP_1	0.113913043478261	-1.15320480745288	2.10844143501172	0.584632542849875
10	70432926	70638331	HAP_2	0.131304347826087	-0.133986253484103	2.99261691955794	0.964304731466568
10	70432926	70638331	HAP_3	0.130434782608696	0.127629967269413	3.55092715777437	0.971340797774897
10	70432926	70638331	HAP_4	0.136521739130435	1.06606442189251	2.96175737436838	0.719024833078026
10	70432926	70638331	HAP_5	0.144347826086957	-1.41531548205078	2.62657850484665	0.590208028309764
10	70432926	70638331	HAP_6	0.0504347826086957	3.84913499295016	3.90527137955061	0.324741061243717
10	70480864	70671983	HAP_1	0.0504347826086957	3.84913499295016	3.90527137955061	0.324741061243717
10	70480864	70671983	HAP_2	0.130434782608696	0.127629967269413	3.55092715777437	0.971340797774897
10	70480864	70671983	HAP_3	0.113913043478261	-1.15320480745288	2.10844143501172	0.584632542849875
10	70480864	70671983	HAP_4	0.138260869565217	1.06606442189251	2.96175737436838	0.719024833078026
10	70480864	70671983	HAP_5	0.154782608695652	-1.41531548205078	2.62657850484665	0.590208028309764
10	70480864	70671983	HAP_6	0.130434782608696	-0.133986253484103	2.99261691955794	0.964304731466568
10	70480864	70671983	HAP_7	0.0739130434782609	-7.26194822671624	4.46434576827097	0.104371021544895
10	70539029	70721042	HAP_1	0.137391304347826	1.06606442189251	2.96175737436838	0.719024833078026
10	70539029	70721042	HAP_2	0.189565217391304	4.41441133537886	1.69266619519383	0.00935042624409194
10	70539029	70721042	HAP_3	0.3	-1.21391177813259	1.24845161240882	0.3313027827871
10	70539029	70721042	HAP_4	0.0504347826086957	3.84913499295016	3.90527137955061	0.324741061243717
10	70539029	70721042	HAP_5	0.173913043478261	-0.1571579514864	2.15121129922575	0.941787895895704
10	70539029	70721042	HAP_6	0.114782608695652	0.271354719745761	2.04285950311823	0.894374718461861
10	70616351	70771520	HAP_1	0.0504347826086957	3.84913499295016	3.90527137955061	0.324741061243717
10	70616351	70771520	HAP_2	0.32	-0.657655944295646	1.09915708441837	0.549862462662842
10	70616351	70771520	HAP_3	0.130434782608696	0.491248571006055	1.92842203952584	0.799016169238491
10	70616351	70771520	HAP_4	0.189565217391304	4.41441133537886	1.69266619519383	0.00935042624409194
10	70616351	70771520	HAP_5	0.3	-1.21391177813259	1.24845161240882	0.3313027827871
10	70652415	70797129	HAP_1	0.296521739130435	-0.757581921348085	1.22319238916463	0.535938032385842
10	70652415	70797129	HAP_2	0.181739130434783	0.712378305257337	1.55614768869389	0.64728512372484
10	70652415	70797129	HAP_3	0.131304347826087	0.0862456265283535	3.23979791561862	0.978771727861367
10	70652415	70797129	HAP_4	0.302608695652174	-1.20939373919306	1.23642592919775	0.32842750944431
10	70713035	70821626	HAP_1	0.145217391304348	2.46772751688948	2.6075787341447	0.344367937389957
10	70713035	70821626	HAP_2	0.586086956521739	-0.8989812527082	0.70000445895296	0.199583382901879
10	70713035	70821626	HAP_3	0.137391304347826	-0.763641040372593	2.99779818176255	0.799021759481714
10	70758140	70881799	HAP_1	0.137391304347826	1.06606442189251	2.96175737436838	0.719024833078026
10	70758140	70881799	HAP_2	0.360869565217391	-1.18906540533266	0.947234101922978	0.209890637865631
10	70758140	70881799	HAP_3	0.0930434782608696	-4.84607475126741	3.52840196071594	0.170160922259972
10	70758140	70881799	HAP_4	0.137391304347826	-0.763641040372593	2.99779818176255	0.799021759481714
10	70786998	70972532	HAP_1	0.137391304347826	1.06606442189251	2.96175737436838	0.719024833078026
10	70786998	70972532	HAP_2	0.137391304347826	-0.763641040372593	2.99779818176255	0.799021759481714
10	70786998	70972532	HAP_3	0.359130434782609	-1.23196377158145	0.954105775328893	0.197157040908743
10	70786998	70972532	HAP_4	0.0782608695652174	-4.9753812609184	3.90555270817429	0.203216565341742
10	70814852	71032324	HAP_1	0.136521739130435	1.06606442189251	2.96175737436838	0.719024833078026
10	70814852	71032324	HAP_2	0.0982608695652174	-2.14192917867467	2.62389966847404	0.414665749488129
10	70814852	71032324	HAP_3	0.130434782608696	0.127629967269413	3.55092715777437	0.971340797774897
10	70814852	71032324	HAP_4	0.113913043478261	1.29336751293727	2.26944004611039	0.568969190857662
10	70814852	71032324	HAP_5	0.135652173913043	-0.869438581540299	3.24592470392875	0.788908873967543
10	70859572	71102584	HAP_1	0.0817391304347826	1.08974056608537	4.5193392401863	0.809543628022329
10	70859572	71102584	HAP_2	0.199130434782609	-0.1450930685406	1.92129354153077	0.93982910965825
10	70859572	71102584	HAP_3	0.0982608695652174	-2.14192917867467	2.62389966847404	0.414665749488129
10	70859572	71102584	HAP_4	0.130434782608696	0.127629967269413	3.55092715777437	0.971340797774897
10	70859572	71102584	HAP_5	0.126086956521739	1.29336751293727	2.26944004611039	0.568969190857662
10	70859572	71102584	HAP_6	0.134782608695652	-0.869438581540299	3.24592470392875	0.788908873967543
10	70945969	71184106	HAP_1	0.134782608695652	-0.869438581540299	3.24592470392875	0.788908873967543
10	70945969	71184106	HAP_2	0.136521739130435	-2.09628099655372	2.05993445520251	0.309284809028076
10	70945969	71184106	HAP_3	0.262608695652174	0.872297393395781	1.48846255710951	0.558084456549386
10	70945969	71184106	HAP_4	0.130434782608696	0.127629967269413	3.55092715777437	0.971340797774897
10	70945969	71184106	HAP_5	0.14	0.843423552526814	1.99399698923536	0.672470665100124
10	70945969	71184106	HAP_6	0.0991304347826087	-0.152453578632515	3.91552881607166	0.968955536827893
10	71008020	71254716	HAP_1	0.270434782608696	-1.55314081906876	1.37196292274376	0.258093072927737
10	71008020	71254716	HAP_2	0.130434782608696	0.127629967269413	3.55092715777437	0.971340797774897
10	71008020	71254716	HAP_3	0.0669565217391304	3.0708259960307	3.49203753457656	0.379571421845174
10	71008020	71254716	HAP_4	0.0991304347826087	-0.152453578632515	3.91552881607166	0.968955536827893
10	71008020	71254716	HAP_5	0.262608695652174	0.740464819881439	1.51554079918608	0.625328777807766
10	71071968	71345971	HAP_1	0.165217391304348	-0.620558118276403	2.8058602628134	0.825044281264212
10	71071968	71345971	HAP_2	0.105217391304348	-3.26300708815052	2.37970024185754	0.170864838624565
10	71071968	71345971	HAP_3	0.130434782608696	0.127629967269413	3.55092715777437	0.971340797774897
10	71071968	71345971	HAP_4	0.19304347826087	-1.07823688171694	2.03600831344387	0.59660970754873
10	71071968	71345971	HAP_5	0.0521739130434783	3.84913499295016	3.90527137955061	0.324741061243717
10	71159136	71401946	HAP_1	0.191304347826087	-0.719625133485201	2.15938864200758	0.739066768069838
10	71159136	71401946	HAP_2	0.166086956521739	-0.620558118276403	2.8058602628134	0.825044281264212
10	71159136	71401946	HAP_3	0.105217391304348	-3.26300708815052	2.37970024185754	0.170864838624565
10	71159136	71401946	HAP_4	0.130434782608696	0.127629967269413	3.55092715777437	0.971340797774897
10	71159136	71401946	HAP_5	0.0521739130434783	3.84913499295016	3.90527137955061	0.324741061243717
10	71244360	71454406	HAP_1	0.166086956521739	-0.620558118276403	2.8058602628134	0.825044281264212
10	71244360	71454406	HAP_2	0.20695652173913	-0.17427568827593	1.97060999125605	0.929560515070048
10	71244360	71454406	HAP_3	0.106086956521739	-3.26300708815052	2.37970024185754	0.170864838624565
10	71244360	71454406	HAP_4	0.191304347826087	-0.719625133485201	2.15938864200758	0.739066768069838
10	71244360	71454406	HAP_5	0.0521739130434783	3.84913499295016	3.90527137955061	0.324741061243717
10	71311861	71501472	HAP_1	0.16695652173913	-0.620558118276403	2.8058602628134	0.825044281264212
10	71311861	71501472	HAP_2	0.314782608695652	0.1347420686381	1.26327267055746	0.915095896436128
10	71311861	71501472	HAP_3	0.379130434782609	0.0786857284253347	0.976091680527214	0.935778384935208
10	71386544	71583361	HAP_1	0.29304347826087	0.416130789391153	1.4233105854244	0.77011300246297
10	71386544	71583361	HAP_2	0.166086956521739	-0.620558118276403	2.8058602628134	0.825044281264212
10	71386544	71583361	HAP_3	0.130434782608696	0.127629967269413	3.55092715777437	0.971340797774897
10	71386544	71583361	HAP_4	0.0982608695652174	-2.14192917867467	2.62389966847404	0.414665749488129
10	71386544	71583361	HAP_5	0.0521739130434783	3.84913499295016	3.90527137955061	0.324741061243717
10	71442078	71651790	HAP_1	0.166086956521739	-0.620558118276403	2.8058602628134	0.825044281264212
10	71442078	71651790	HAP_2	0.29304347826087	0.416130789391153	1.4233105854244	0.77011300246297
10	71442078	71651790	HAP_3	0.131304347826087	0.127629967269413	3.55092715777437	0.971340797774897
10	71442078	71651790	HAP_4	0.0982608695652174	-2.14192917867467	2.62389966847404	0.414665749488129
10	71442078	71651790	HAP_5	0.0521739130434783	3.84913499295016	3.90527137955061	0.324741061243717
10	71478935	71704389	HAP_1	0.131304347826087	0.127629967269413	3.55092715777437	0.971340797774897
10	71478935	71704389	HAP_2	0.0982608695652174	-2.14192917867467	2.62389966847404	0.414665749488129
10	71478935	71704389	HAP_3	0.0521739130434783	3.84913499295016	3.90527137955061	0.324741061243717
10	71478935	71704389	HAP_4	0.166086956521739	-0.620558118276403	2.8058602628134	0.825044281264212
10	71478935	71704389	HAP_5	0.307826086956522	0.701725114801476	1.31080768815456	0.59262794693969
10	71557474	71754030	HAP_1	0.423478260869565	0.299396707684464	0.965568103473317	0.756620304030617
10	71557474	71754030	HAP_2	0.0791304347826087	-3.14305421043238	4.4735095616107	0.4826006520631
10	71557474	71754030	HAP_3	0.13304347826087	0.127629967269413	3.55092715777437	0.971340797774897
10	71557474	71754030	HAP_4	0.166086956521739	-0.620558118276403	2.8058602628134	0.825044281264212
10	71557474	71754030	HAP_5	0.0521739130434783	3.84913499295016	3.90527137955061	0.324741061243717
10	71630568	71814950	HAP_1	0.0530434782608696	3.84913499295016	3.90527137955061	0.324741061243717
10	71630568	71814950	HAP_2	0.124347826086957	-1.97330615029649	2.41132362819923	0.413504333457524
10	71630568	71814950	HAP_3	0.170434782608696	-0.102102794536321	2.27111396617786	0.964157438819491
10	71630568	71814950	HAP_4	0.119130434782609	0.894379462240511	2.29837647491895	0.697323445057255
10	71630568	71814950	HAP_5	0.0947826086956522	2.22663900083289	2.8655589100247	0.437465172520734
10	71630568	71814950	HAP_6	0.130434782608696	0.127629967269413	3.55092715777437	0.971340797774897
10	71630568	71814950	HAP_7	0.166086956521739	-0.620558118276403	2.8058602628134	0.825044281264212
10	71693042	71877538	HAP_1	0.0521739130434783	3.84913499295016	3.90527137955061	0.324741061243717
10	71693042	71877538	HAP_2	0.167826086956522	-0.102102794536321	2.27111396617786	0.964157438819491
10	71693042	71877538	HAP_3	0.119130434782609	0.894379462240511	2.29837647491895	0.697323445057255
10	71693042	71877538	HAP_4	0.124347826086957	0.127629967269413	3.55092715777437	0.971340797774897
10	71693042	71877538	HAP_5	0.166086956521739	-0.620558118276403	2.8058602628134	0.825044281264212
10	71743277	71966615	HAP_1	0.166086956521739	-0.620558118276403	2.8058602628134	0.825044281264212
10	71743277	71966615	HAP_2	0.0521739130434783	3.84913499295016	3.90527137955061	0.324741061243717
10	71743277	71966615	HAP_3	0.130434782608696	0.127629967269413	3.55092715777437	0.971340797774897
10	71743277	71966615	HAP_4	0.167826086956522	-0.102102794536321	2.27111396617786	0.964157438819491
10	71743277	71966615	HAP_5	0.119130434782609	0.894379462240511	2.29837647491895	0.697323445057255
10	71787612	72047545	HAP_1	0.129565217391304	0.127629967269413	3.55092715777437	0.971340797774897
10	71787612	72047545	HAP_2	0.119130434782609	0.894379462240511	2.29837647491895	0.697323445057255
10	71787612	72047545	HAP_3	0.17304347826087	-1.20191062010451	2.6429967360074	0.649462570574835
10	71787612	72047545	HAP_4	0.0521739130434783	3.84913499295016	3.90527137955061	0.324741061243717
10	71787612	72047545	HAP_5	0.180869565217391	-0.197205242582013	2.11242492866387	0.92565487983963
10	71853747	72077473	HAP_1	0.180869565217391	-0.197205242582013	2.11242492866387	0.92565487983963
10	71853747	72077473	HAP_2	0.119130434782609	0.894379462240511	2.29837647491895	0.697323445057255
10	71853747	72077473	HAP_3	0.173913043478261	-1.20191062010451	2.6429967360074	0.649462570574835
10	71853747	72077473	HAP_4	0.131304347826087	-0.275194339844038	3.23602436241416	0.932259181085859
10	71853747	72077473	HAP_5	0.0521739130434783	3.84913499295016	3.90527137955061	0.324741061243717
10	71955084	72164856	HAP_1	0.0521739130434783	3.84913499295016	3.90527137955061	0.324741061243717
10	71955084	72164856	HAP_2	0.166086956521739	-0.102102794536321	2.27111396617786	0.964157438819491
10	71955084	72164856	HAP_3	0.119130434782609	0.894379462240511	2.29837647491895	0.697323445057255
10	71955084	72164856	HAP_4	0.173913043478261	-1.20191062010451	2.6429967360074	0.649462570574835
10	71955084	72164856	HAP_5	0.131304347826087	-0.275194339844038	3.23602436241416	0.932259181085859
10	72034814	72350118	HAP_1	0.286086956521739	1.05751613167578	1.28134613755209	0.409542098913702
10	72034814	72350118	HAP_2	0.119130434782609	0.894379462240511	2.29837647491895	0.697323445057255
10	72034814	72350118	HAP_3	0.16695652173913	-0.102102794536321	2.27111396617786	0.964157438819491
10	72034814	72350118	HAP_4	0.0521739130434783	3.84913499295016	3.90527137955061	0.324741061243717
10	72034814	72350118	HAP_5	0.174782608695652	-1.20191062010451	2.6429967360074	0.649462570574835
10	72069634	72416753	HAP_1	0.0521739130434783	3.84913499295016	3.90527137955061	0.324741061243717
10	72069634	72416753	HAP_2	0.174782608695652	-1.20191062010451	2.6429967360074	0.649462570574835
10	72069634	72416753	HAP_3	0.16695652173913	-0.102102794536321	2.27111396617786	0.964157438819491
10	72069634	72416753	HAP_4	0.2	-0.775820824241253	1.98423227127752	0.695950628642772
10	72069634	72416753	HAP_5	0.139130434782609	1.65064212556805	1.95400179849663	0.398610155487959
10	72133485	72454649	HAP_1	0.0521739130434783	3.84913499295016	3.90527137955061	0.324741061243717
10	72133485	72454649	HAP_2	0.16695652173913	-0.102102794536321	2.27111396617786	0.964157438819491
10	72133485	72454649	HAP_3	0.174782608695652	-1.20191062010451	2.6429967360074	0.649462570574835
10	72133485	72454649	HAP_4	0.216521739130435	-0.827272369856977	1.65135359098278	0.616591042160493
10	72133485	72454649	HAP_5	0.133913043478261	2.04952370956114	2.07085822729069	0.322747785881028
10	72325350	72541251	HAP_1	0.118260869565217	0.894379462240511	2.29837647491895	0.697323445057255
10	72325350	72541251	HAP_2	0.0521739130434783	3.84913499295016	3.90527137955061	0.324741061243717
10	72325350	72541251	HAP_3	0.17304347826087	-1.20191062010451	2.6429967360074	0.649462570574835
10	72325350	72541251	HAP_4	0.198260869565217	-0.876810689586964	1.80173461937358	0.626697470567231
10	72325350	72541251	HAP_5	0.165217391304348	-0.102102794536321	2.27111396617786	0.964157438819491
10	72409655	72631813	HAP_1	0.0521739130434783	3.84913499295016	3.90527137955061	0.324741061243717
10	72409655	72631813	HAP_2	0.11304347826087	3.57011718485463	3.90099934135872	0.360489557910063
10	72409655	72631813	HAP_3	0.17304347826087	-1.20191062010451	2.6429967360074	0.649462570574835
10	72409655	72631813	HAP_4	0.27304347826087	0.856541031749348	1.36083496260407	0.52932784187463
10	72409655	72631813	HAP_5	0.118260869565217	0.894379462240511	2.29837647491895	0.697323445057255
10	72434345	72741404	HAP_1	0.11304347826087	3.57011718485463	3.90099934135872	0.360489557910063
10	72434345	72741404	HAP_2	0.118260869565217	0.894379462240511	2.29837647491895	0.697323445057255
10	72434345	72741404	HAP_3	0.187826086956522	-1.20191062010451	2.6429967360074	0.649462570574835
10	72434345	72741404	HAP_4	0.0521739130434783	3.84913499295016	3.90527137955061	0.324741061243717
10	72434345	72741404	HAP_5	0.275652173913043	0.856541031749348	1.36083496260407	0.52932784187463
10	72521440	72822692	HAP_1	0.0521739130434783	3.84913499295016	3.90527137955061	0.324741061243717
10	72521440	72822692	HAP_2	0.140869565217391	-0.0905540508985025	1.99419876867842	0.963797645612005
10	72521440	72822692	HAP_3	0.114782608695652	3.57011718485463	3.90099934135872	0.360489557910063
10	72521440	72822692	HAP_4	0.391304347826087	-0.581940078171384	0.941575953033284	0.536793411308063
10	72588241	72893645	HAP_1	0.580869565217391	-0.866940445857332	0.729733301794851	0.235325899375678
10	72588241	72893645	HAP_2	0.114782608695652	3.57011718485463	3.90099934135872	0.360489557910063
10	72588241	72893645	HAP_3	0.0521739130434783	3.84913499295016	3.90527137955061	0.324741061243717
10	72715850	72983865	HAP_1	0.138260869565217	0.296356830719209	2.05824739710243	0.885563898680483
10	72715850	72983865	HAP_2	0.435652173913044	-0.68968075096302	0.841045527097075	0.412547880923592
10	72715850	72983865	HAP_3	0.114782608695652	3.57011718485463	3.90099934135872	0.360489557910063
10	72715850	72983865	HAP_4	0.0521739130434783	3.84913499295016	3.90527137955061	0.324741061243717
10	72790795	73088480	HAP_1	0.0539130434782609	3.84913499295016	3.90527137955061	0.324741061243717
10	72790795	73088480	HAP_2	0.138260869565217	0.296356830719209	2.05824739710243	0.885563898680483
10	72790795	73088480	HAP_3	0.416521739130435	-0.856517381775748	0.888738115545483	0.33558801836695
10	72790795	73088480	HAP_4	0.193913043478261	-1.98258666075439	1.64301283269622	0.228064032632391
10	72871440	73163512	HAP_1	0.0521739130434783	3.84913499295016	3.90527137955061	0.324741061243717
10	72871440	73163512	HAP_2	0.193913043478261	-1.98258666075439	1.64301283269622	0.228064032632391
10	72871440	73163512	HAP_3	0.138260869565217	0.296356830719209	2.05824739710243	0.885563898680483
10	72871440	73163512	HAP_4	0.173913043478261	-1.20191062010451	2.6429967360074	0.649462570574835
10	72871440	73163512	HAP_5	0.218260869565217	-0.839879532997747	1.79284751671723	0.639636438482677
10	72942998	73222088	HAP_1	0.114782608695652	3.57011718485463	3.90099934135872	0.360489557910063
10	72942998	73222088	HAP_2	0.0521739130434783	3.84913499295016	3.90527137955061	0.324741061243717
10	72942998	73222088	HAP_3	0.138260869565217	0.296356830719209	2.05824739710243	0.885563898680483
10	72942998	73222088	HAP_4	0.173913043478261	-1.20191062010451	2.6429967360074	0.649462570574835
10	72942998	73222088	HAP_5	0.169565217391304	-0.00550747379861223	2.80170126401916	0.998432248577378
10	73050484	73303066	HAP_1	0.114782608695652	3.57011718485463	3.90099934135872	0.360489557910063
10	73050484	73303066	HAP_2	0.0521739130434783	3.84913499295016	3.90527137955061	0.324741061243717
10	73050484	73303066	HAP_3	0.138260869565217	0.296356830719209	2.05824739710243	0.885563898680483
10	73050484	73303066	HAP_4	0.173913043478261	-1.20191062010451	2.6429967360074	0.649462570574835
10	73050484	73303066	HAP_5	0.169565217391304	-0.00550747379861223	2.80170126401916	0.998432248577378
10	73135833	73381610	HAP_1	0.173913043478261	-1.20191062010451	2.6429967360074	0.649462570574835
10	73135833	73381610	HAP_2	0.207826086956522	2.2092190784725	1.98934930143241	0.267248427988312
10	73135833	73381610	HAP_3	0.35304347826087	0.356656913775395	1.15452446946211	0.757496067582196
10	73135833	73381610	HAP_4	0.138260869565217	0.296356830719209	2.05824739710243	0.885563898680483
10	73208336	73460020	HAP_1	0.115652173913043	3.57011718485463	3.90099934135872	0.360489557910063
10	73208336	73460020	HAP_2	0.138260869565217	0.296356830719209	2.05824739710243	0.885563898680483
10	73208336	73460020	HAP_3	0.0530434782608696	3.84913499295016	3.90527137955061	0.324741061243717
10	73208336	73460020	HAP_4	0.538260869565217	-1.1569484370313	0.747160659898548	0.122074483591443
10	73281756	73491783	HAP_1	0.115652173913043	3.57011718485463	3.90099934135872	0.360489557910063
10	73281756	73491783	HAP_2	0.138260869565217	0.296356830719209	2.05824739710243	0.885563898680483
10	73281756	73491783	HAP_3	0.0530434782608696	3.84913499295016	3.90527137955061	0.324741061243717
10	73281756	73491783	HAP_4	0.44695652173913	-0.744557146414376	0.898655483181414	0.407725834448622
10	73364490	73512639	HAP_1	0.120869565217391	3.57011718485463	3.90099934135872	0.360489557910063
10	73364490	73512639	HAP_2	0.138260869565217	0.296356830719209	2.05824739710243	0.885563898680483
10	73364490	73512639	HAP_3	0.0530434782608696	3.84913499295016	3.90527137955061	0.324741061243717
10	73364490	73512639	HAP_4	0.176521739130435	-1.20191062010451	2.6429967360074	0.649462570574835
10	73364490	73512639	HAP_5	0.272173913043478	0.0155068223273231	1.61063946039455	0.992321707987951
10	73417259	73533984	HAP_1	0.138260869565217	0.296356830719209	2.05824739710243	0.885563898680483
10	73417259	73533984	HAP_2	0.0530434782608696	3.84913499295016	3.90527137955061	0.324741061243717
10	73417259	73533984	HAP_3	0.176521739130435	-1.20191062010451	2.6429967360074	0.649462570574835
10	73417259	73533984	HAP_4	0.39304347826087	-0.575460766101145	0.993058962963794	0.562495537122096
10	73481381	73565810	HAP_1	0.378260869565217	-0.210435332366112	1.03439287919765	0.838865950891397
10	73481381	73565810	HAP_2	0.518260869565217	0.579102427847124	0.817676085931963	0.479096303030176
10	73506979	73600133	HAP_1	0.378260869565217	-0.210435332366112	1.03439287919765	0.838865950891397
10	73506979	73600133	HAP_2	0.125217391304348	1.47115781737364	3.19467927045308	0.645333701171588
10	73506979	73600133	HAP_3	0.393913043478261	0.802173814123045	0.959516312483916	0.403499546515091
10	73529186	73624843	HAP_1	0.378260869565217	-0.210435332366112	1.03439287919765	0.838865950891397
10	73529186	73624843	HAP_2	0.124347826086957	1.47115781737364	3.19467927045308	0.645333701171588
10	73529186	73624843	HAP_3	0.400869565217391	0.247155512288795	1.00875285139294	0.806537374857796
10	73558735	73672465	HAP_1	0.121739130434783	1.02558059503241	2.95901634822276	0.729025250993238
10	73558735	73672465	HAP_2	0.379130434782609	0.134060122793474	1.04648991814963	0.898112059699398
10	73558735	73672465	HAP_3	0.176521739130435	-1.20191062010451	2.6429967360074	0.649462570574835
10	73558735	73672465	HAP_4	0.184347826086957	0.334489769123489	1.69482240567345	0.843617362692877
10	73583692	73694872	HAP_1	0.176521739130435	-1.20191062010451	2.6429967360074	0.649462570574835
10	73583692	73694872	HAP_2	0.183478260869565	0.334489769123489	1.69482240567345	0.843617362692877
10	73583692	73694872	HAP_3	0.121739130434783	1.02558059503241	2.95901634822276	0.729025250993238
10	73583692	73694872	HAP_4	0.379130434782609	0.134060122793474	1.04648991814963	0.898112059699398
10	73614348	73737463	HAP_1	0.5	-0.83097949040194	0.826817657308293	0.315313213548732
10	73614348	73737463	HAP_2	0.176521739130435	-1.20191062010451	2.6429967360074	0.649462570574835
10	73614348	73737463	HAP_3	0.183478260869565	0.334489769123489	1.69482240567345	0.843617362692877
10	73664424	73800772	HAP_1	0.137391304347826	0.296356830719209	2.05824739710243	0.885563898680483
10	73664424	73800772	HAP_2	0.175652173913043	-1.20191062010451	2.6429967360074	0.649462570574835
10	73664424	73800772	HAP_3	0.118260869565217	2.53080864688041	3.49270541491526	0.46900001102778
10	73664424	73800772	HAP_4	0.0521739130434783	3.84913499295016	3.90527137955061	0.324741061243717
10	73664424	73800772	HAP_5	0.31304347826087	-0.94847451996387	1.30793951401108	0.468651436667918
10	73688786	73885303	HAP_1	0.176521739130435	-1.20191062010451	2.6429967360074	0.649462570574835
10	73688786	73885303	HAP_2	0.137391304347826	0.296356830719209	2.05824739710243	0.885563898680483
10	73688786	73885303	HAP_3	0.123478260869565	2.53080864688041	3.49270541491526	0.46900001102778
10	73688786	73885303	HAP_4	0.0521739130434783	3.84913499295016	3.90527137955061	0.324741061243717
10	73688786	73885303	HAP_5	0.261739130434783	0.877668825084102	1.5153270343639	0.562690130645422
10	73717254	73925787	HAP_1	0.137391304347826	0.296356830719209	2.05824739710243	0.885563898680483
10	73717254	73925787	HAP_2	0.175652173913043	-1.20191062010451	2.6429967360074	0.649462570574835
10	73717254	73925787	HAP_3	0.123478260869565	2.53080864688041	3.49270541491526	0.46900001102778
10	73717254	73925787	HAP_4	0.051304347826087	3.84913499295016	3.90527137955061	0.324741061243717
10	73717254	73925787	HAP_5	0.261739130434783	0.877668825084102	1.5153270343639	0.562690130645422
10	73779868	73983495	HAP_1	0.120869565217391	-0.74505114434515	2.39512717002154	0.755863089720958
10	73779868	73983495	HAP_2	0.26	1.16863686063673	1.52807364883588	0.444724853444184
10	73779868	73983495	HAP_3	0.175652173913043	-1.20191062010451	2.6429967360074	0.649462570574835
10	73779868	73983495	HAP_4	0.0504347826086957	3.84913499295016	3.90527137955061	0.324741061243717
10	73779868	73983495	HAP_5	0.118260869565217	2.53080864688041	3.49270541491526	0.46900001102778
10	73779868	73983495	HAP_6	0.071304347826087	-4.88971284627366	3.87817688028128	0.207894102365601
10	73849091	74013391	HAP_1	0.120869565217391	-0.74505114434515	2.39512717002154	0.755863089720958
10	73849091	74013391	HAP_2	0.214782608695652	0.568492623509802	1.71108951642548	0.739831812772392
10	73849091	74013391	HAP_3	0.115652173913043	3.57011718485463	3.90099934135872	0.360489557910063
10	73849091	74013391	HAP_4	0.0504347826086957	3.84913499295016	3.90527137955061	0.324741061243717
10	73849091	74013391	HAP_5	0.170434782608696	-1.20191062010451	2.6429967360074	0.649462570574835
10	73912529	74063517	HAP_1	0.114782608695652	3.57011718485463	3.90099934135872	0.360489557910063
10	73912529	74063517	HAP_2	0.0504347826086957	3.84913499295016	3.90527137955061	0.324741061243717
10	73912529	74063517	HAP_3	0.170434782608696	-1.20191062010451	2.6429967360074	0.649462570574835
10	73912529	74063517	HAP_4	0.126086956521739	0.127629967269413	3.55092715777437	0.971340797774897
10	73912529	74063517	HAP_5	0.121739130434783	-0.74505114434515	2.39512717002154	0.755863089720958
10	73967350	74139028	HAP_1	0.0504347826086957	3.84913499295016	3.90527137955061	0.324741061243717
10	73967350	74139028	HAP_2	0.126086956521739	0.127629967269413	3.55092715777437	0.971340797774897
10	73967350	74139028	HAP_3	0.114782608695652	3.57011718485463	3.90099934135872	0.360489557910063
10	73967350	74139028	HAP_4	0.175652173913043	-0.828456123593166	2.50523164962332	0.741001583434369
10	73967350	74139028	HAP_5	0.124347826086957	-1.17155554901114	2.29372286214345	0.609715522345014
10	74003797	74160685	HAP_1	0.114782608695652	3.57011718485463	3.90099934135872	0.360489557910063
10	74003797	74160685	HAP_2	0.125217391304348	-1.17155554901114	2.29372286214345	0.609715522345014
10	74003797	74160685	HAP_3	0.127826086956522	0.127629967269413	3.55092715777437	0.971340797774897
10	74003797	74160685	HAP_4	0.175652173913043	-0.828456123593166	2.50523164962332	0.741001583434369
10	74003797	74160685	HAP_5	0.0504347826086957	3.84913499295016	3.90527137955061	0.324741061243717
10	74040905	74208395	HAP_1	0.10695652173913	4.12588768380487	4.49507574005972	0.359081535478728
10	74040905	74208395	HAP_2	0.0565217391304348	3.84913499295016	3.90527137955061	0.324741061243717
10	74040905	74208395	HAP_3	0.174782608695652	-0.828456123593166	2.50523164962332	0.741001583434369
10	74040905	74208395	HAP_4	0.127826086956522	0.127629967269413	3.55092715777437	0.971340797774897
10	74040905	74208395	HAP_5	0.0626086956521739	-2.88647548470106	3.93639629982587	0.463694229485476
10	74040905	74208395	HAP_6	0.125217391304348	-1.17155554901114	2.29372286214345	0.609715522345014
10	74123606	74229438	HAP_1	0.194782608695652	-0.958466286094495	2.19116120826696	0.661971995453899
10	74123606	74229438	HAP_2	0.0626086956521739	-2.88647548470106	3.93639629982587	0.463694229485476
10	74123606	74229438	HAP_3	0.107826086956522	4.12588768380487	4.49507574005972	0.359081535478728
10	74123606	74229438	HAP_4	0.0521739130434783	3.84913499295016	3.90527137955061	0.324741061243717
10	74123606	74229438	HAP_5	0.12695652173913	0.127629967269413	3.55092715777437	0.971340797774897
10	74123606	74229438	HAP_6	0.125217391304348	-1.17155554901114	2.29372286214345	0.609715522345014
10	74153613	74265981	HAP_1	0.125217391304348	-1.17155554901114	2.29372286214345	0.609715522345014
10	74153613	74265981	HAP_2	0.220869565217391	3.73148551577797	1.60001069259883	0.0200443983979998
10	74153613	74265981	HAP_3	0.0626086956521739	-2.88647548470106	3.93639629982587	0.463694229485476
10	74153613	74265981	HAP_4	0.107826086956522	4.12588768380487	4.49507574005972	0.359081535478728
10	74153613	74265981	HAP_5	0.0521739130434783	3.84913499295016	3.90527137955061	0.324741061243717
10	74153613	74265981	HAP_6	0.12695652173913	0.127629967269413	3.55092715777437	0.971340797774897
10	74198068	74350925	HAP_1	0.177391304347826	-0.828456123593166	2.50523164962332	0.741001583434369
10	74198068	74350925	HAP_2	0.0582608695652174	3.84913499295016	3.90527137955061	0.324741061243717
10	74198068	74350925	HAP_3	0.12695652173913	0.127629967269413	3.55092715777437	0.971340797774897
10	74198068	74350925	HAP_4	0.107826086956522	4.12588768380487	4.49507574005972	0.359081535478728
10	74198068	74350925	HAP_5	0.125217391304348	-1.17155554901114	2.29372286214345	0.609715522345014
10	74222783	74415475	HAP_1	0.180869565217391	-0.640773204401823	2.38879444030573	0.788612053826736
10	74222783	74415475	HAP_2	0.107826086956522	4.12588768380487	4.49507574005972	0.359081535478728
10	74222783	74415475	HAP_3	0.12695652173913	0.127629967269413	3.55092715777437	0.971340797774897
10	74222783	74415475	HAP_4	0.0582608695652174	3.84913499295016	3.90527137955061	0.324741061243717
10	74222783	74415475	HAP_5	0.140869565217391	0.237187630232785	2.00644312664386	0.905941139982904
10	74256902	74463058	HAP_1	0.140869565217391	0.237187630232785	2.00644312664386	0.905941139982904
10	74256902	74463058	HAP_2	0.12695652173913	0.127629967269413	3.55092715777437	0.971340797774897
10	74256902	74463058	HAP_3	0.107826086956522	4.12588768380487	4.49507574005972	0.359081535478728
10	74256902	74463058	HAP_4	0.180869565217391	-0.640773204401823	2.38879444030573	0.788612053826736
10	74256902	74463058	HAP_5	0.0591304347826087	3.84913499295016	3.90527137955061	0.324741061243717
10	74315231	74522504	HAP_1	0.107826086956522	4.12588768380487	4.49507574005972	0.359081535478728
10	74315231	74522504	HAP_2	0.118260869565217	1.4839019123252	3.49974226372986	0.671725722715465
10	74315231	74522504	HAP_3	0.403478260869565	-0.198091388386113	0.933342869524964	0.831997842795038
10	74315231	74522504	HAP_4	0.0608695652173913	3.84913499295016	3.90527137955061	0.324741061243717
10	74315231	74522504	HAP_5	0.127826086956522	0.127629967269413	3.55092715777437	0.971340797774897
10	74385721	74589499	HAP_1	0.404347826086957	-0.198091388386113	0.933342869524964	0.831997842795038
10	74385721	74589499	HAP_2	0.128695652173913	0.127629967269413	3.55092715777437	0.971340797774897
10	74385721	74589499	HAP_3	0.0634782608695652	3.84913499295016	3.90527137955061	0.324741061243717
10	74385721	74589499	HAP_4	0.226086956521739	0.903321739920233	1.7081205372246	0.59712553319544
10	74451544	74680346	HAP_1	0.445217391304348	0.0310931793547433	0.859932978255281	0.971169471307285
10	74451544	74680346	HAP_2	0.0869565217391304	-3.39204508755437	3.18148467588681	0.286798706476819
10	74451544	74680346	HAP_3	0.128695652173913	0.127629967269413	3.55092715777437	0.971340797774897
10	74451544	74680346	HAP_4	0.0591304347826087	3.84913499295016	3.90527137955061	0.324741061243717
10	74506653	74724865	HAP_1	0.0591304347826087	3.84913499295016	3.90527137955061	0.324741061243717
10	74506653	74724865	HAP_2	0.11304347826087	-4.26647468933185	2.36743715881832	0.0720576604878186
10	74506653	74724865	HAP_3	0.15304347826087	1.83413290746691	2.77923588751467	0.509561777999564
10	74506653	74724865	HAP_4	0.181739130434783	-0.640773204401823	2.38879444030573	0.788612053826736
10	74506653	74724865	HAP_5	0.128695652173913	0.127629967269413	3.55092715777437	0.971340797774897
10	74555038	74781191	HAP_1	0.0591304347826087	3.84913499295016	3.90527137955061	0.324741061243717
10	74555038	74781191	HAP_2	0.11304347826087	-4.26647468933185	2.36743715881832	0.0720576604878186
10	74555038	74781191	HAP_3	0.15304347826087	1.83413290746691	2.77923588751467	0.509561777999564
10	74555038	74781191	HAP_4	0.181739130434783	-0.640773204401823	2.38879444030573	0.788612053826736
10	74555038	74781191	HAP_5	0.128695652173913	0.127629967269413	3.55092715777437	0.971340797774897
10	74655571	74858351	HAP_1	0.128695652173913	0.127629967269413	3.55092715777437	0.971340797774897
10	74655571	74858351	HAP_2	0.110434782608696	-4.3510127573301	2.48547734196767	0.0805648972422492
10	74655571	74858351	HAP_3	0.107826086956522	4.12588768380487	4.49507574005972	0.359081535478728
10	74655571	74858351	HAP_4	0.178260869565217	-0.828456123593166	2.50523164962332	0.741001583434369
10	74655571	74858351	HAP_5	0.06	3.84913499295016	3.90527137955061	0.324741061243717
10	74713813	74952755	HAP_1	0.06	3.84913499295016	3.90527137955061	0.324741061243717
10	74713813	74952755	HAP_2	0.185217391304348	-2.25858113991397	2.62557806026818	0.390033252987072
10	74713813	74952755	HAP_3	0.125217391304348	-1.17155554901114	2.29372286214345	0.609715522345014
10	74713813	74952755	HAP_4	0.128695652173913	0.127629967269413	3.55092715777437	0.971340797774897
10	74713813	74952755	HAP_5	0.106086956521739	4.12588768380487	4.49507574005972	0.359081535478728
10	74752474	75039615	HAP_1	0.106086956521739	4.12588768380487	4.49507574005972	0.359081535478728
10	74752474	75039615	HAP_2	0.0591304347826087	3.84913499295016	3.90527137955061	0.324741061243717
10	74752474	75039615	HAP_3	0.167826086956522	-2.25858113991397	2.62557806026818	0.390033252987072
10	74752474	75039615	HAP_4	0.125217391304348	-1.17155554901114	2.29372286214345	0.609715522345014
10	74752474	75039615	HAP_5	0.128695652173913	0.127629967269413	3.55092715777437	0.971340797774897
10	74824883	75104783	HAP_1	0.06	3.84913499295016	3.90527137955061	0.324741061243717
10	74824883	75104783	HAP_2	0.167826086956522	-2.25858113991397	2.62557806026818	0.390033252987072
10	74824883	75104783	HAP_3	0.106086956521739	4.12588768380487	4.49507574005972	0.359081535478728
10	74824883	75104783	HAP_4	0.145217391304348	-0.562309780645188	1.87582551630161	0.764466052753797
10	74824883	75104783	HAP_5	0.128695652173913	0.127629967269413	3.55092715777437	0.971340797774897
10	74927194	75131390	HAP_1	0.10695652173913	4.12588768380487	4.49507574005972	0.359081535478728
10	74927194	75131390	HAP_2	0.06	3.84913499295016	3.90527137955061	0.324741061243717
10	74927194	75131390	HAP_3	0.167826086956522	-2.25858113991397	2.62557806026818	0.390033252987072
10	74927194	75131390	HAP_4	0.148695652173913	-0.562309780645188	1.87582551630161	0.764466052753797
10	74927194	75131390	HAP_5	0.128695652173913	0.127629967269413	3.55092715777437	0.971340797774897
10	75011275	75165256	HAP_1	0.128695652173913	-1.17155554901114	2.29372286214345	0.609715522345014
10	75011275	75165256	HAP_2	0.0373913043478261	-2.07772324012894	4.47954186795187	0.6429527664176
10	75011275	75165256	HAP_3	0.174782608695652	-1.61920406017827	2.76081392475689	0.557778291546201
10	75011275	75165256	HAP_4	0.10695652173913	4.12588768380487	4.49507574005972	0.359081535478728
10	75011275	75165256	HAP_5	0.127826086956522	0.127629967269413	3.55092715777437	0.971340797774897
10	75011275	75165256	HAP_6	0.0582608695652174	3.84913499295016	3.90527137955061	0.324741061243717
10	75087297	75215174	HAP_1	0.128695652173913	-1.17155554901114	2.29372286214345	0.609715522345014
10	75087297	75215174	HAP_2	0.0582608695652174	3.84913499295016	3.90527137955061	0.324741061243717
10	75087297	75215174	HAP_3	0.171304347826087	-1.61920406017827	2.76081392475689	0.557778291546201
10	75087297	75215174	HAP_4	0.107826086956522	4.12588768380487	4.49507574005972	0.359081535478728
10	75087297	75215174	HAP_5	0.133913043478261	6.19399213903265	2.80071501872352	0.0273976356295706
10	75117146	75268391	HAP_1	0.128695652173913	-1.17155554901114	2.29372286214345	0.609715522345014
10	75117146	75268391	HAP_2	0.166086956521739	-1.7222533733447	2.94919195150307	0.559471670095529
10	75117146	75268391	HAP_3	0.0582608695652174	3.84913499295016	3.90527137955061	0.324741061243717
10	75117146	75268391	HAP_4	0.10695652173913	4.12588768380487	4.49507574005972	0.359081535478728
10	75117146	75268391	HAP_5	0.184347826086957	2.77341138226258	2.11311437161102	0.18989540790989
10	75151694	75313998	HAP_1	0.10695652173913	4.12588768380487	4.49507574005972	0.359081535478728
10	75151694	75313998	HAP_2	0.180869565217391	1.48318214758824	2.36424878576312	0.530692749670798
10	75151694	75313998	HAP_3	0.0582608695652174	3.84913499295016	3.90527137955061	0.324741061243717
10	75151694	75313998	HAP_4	0.133913043478261	-1.17155554901114	2.29372286214345	0.609715522345014
10	75151694	75313998	HAP_5	0.23304347826087	0.518645648982642	1.57341146557375	0.741801397933022
10	75196882	75349143	HAP_1	0.233913043478261	0.518645648982642	1.57341146557375	0.741801397933022
10	75196882	75349143	HAP_2	0.133913043478261	-1.17155554901114	2.29372286214345	0.609715522345014
10	75196882	75349143	HAP_3	0.10695652173913	4.12588768380487	4.49507574005972	0.359081535478728
10	75196882	75349143	HAP_4	0.06	3.84913499295016	3.90527137955061	0.324741061243717
10	75196882	75349143	HAP_5	0.180869565217391	1.48318214758824	2.36424878576312	0.530692749670798
10	75247970	75370462	HAP_1	0.10695652173913	4.12588768380487	4.49507574005972	0.359081535478728
10	75247970	75370462	HAP_2	0.06	3.84913499295016	3.90527137955061	0.324741061243717
10	75247970	75370462	HAP_3	0.228695652173913	-2.02550357559464	1.70224170001889	0.234586694371006
10	75247970	75370462	HAP_4	0.15304347826087	0.495346917163508	1.90184281613167	0.794607230969292
10	75247970	75370462	HAP_5	0.16695652173913	-1.7222533733447	2.94919195150307	0.559471670095529
10	75296135	75403323	HAP_1	0.228695652173913	-2.02550357559464	1.70224170001889	0.234586694371006
10	75296135	75403323	HAP_2	0.10695652173913	4.12588768380487	4.49507574005972	0.359081535478728
10	75296135	75403323	HAP_3	0.152173913043478	0.495346917163508	1.90184281613167	0.794607230969292
10	75296135	75403323	HAP_4	0.1	2.74999704514855	3.18256601776392	0.38791164895362
10	75296135	75403323	HAP_5	0.166086956521739	-1.7222533733447	2.94919195150307	0.559471670095529
10	75334040	75445525	HAP_1	0.131304347826087	-1.17155554901114	2.29372286214345	0.609715522345014
10	75334040	75445525	HAP_2	0.0591304347826087	3.84913499295016	3.90527137955061	0.324741061243717
10	75334040	75445525	HAP_3	0.157391304347826	-1.83302278287292	3.18010788649891	0.564573787050083
10	75334040	75445525	HAP_4	0.179130434782609	-1.79535663628053	2.49773612664419	0.472566869267365
10	75334040	75445525	HAP_5	0.10695652173913	4.12588768380487	4.49507574005972	0.359081535478728
10	75362242	75482519	HAP_1	0.131304347826087	-1.17155554901114	2.29372286214345	0.609715522345014
10	75362242	75482519	HAP_2	0.156521739130435	-1.83302278287292	3.18010788649891	0.564573787050083
10	75362242	75482519	HAP_3	0.0591304347826087	3.84913499295016	3.90527137955061	0.324741061243717
10	75362242	75482519	HAP_4	0.10695652173913	4.12588768380487	4.49507574005972	0.359081535478728
10	75362242	75482519	HAP_5	0.179130434782609	-1.79535663628053	2.49773612664419	0.472566869267365
10	75384929	75542845	HAP_1	0.131304347826087	-1.17155554901114	2.29372286214345	0.609715522345014
10	75384929	75542845	HAP_2	0.148695652173913	-2.59470869598451	3.48449503475514	0.456798154388228
10	75384929	75542845	HAP_3	0.0591304347826087	3.84913499295016	3.90527137955061	0.324741061243717
10	75384929	75542845	HAP_4	0.128695652173913	0.127629967269413	3.55092715777437	0.971340797774897
10	75384929	75542845	HAP_5	0.10695652173913	4.12588768380487	4.49507574005972	0.359081535478728
10	75435268	75612549	HAP_1	0.0591304347826087	3.84913499295016	3.90527137955061	0.324741061243717
10	75435268	75612549	HAP_2	0.131304347826087	-1.17155554901114	2.29372286214345	0.609715522345014
10	75435268	75612549	HAP_3	0.149565217391304	-2.59470869598451	3.48449503475514	0.456798154388228
10	75435268	75612549	HAP_4	0.0573913043478261	-5.24019586201969	3.93615183566106	0.18363034296008
10	75435268	75612549	HAP_5	0.128695652173913	0.127629967269413	3.55092715777437	0.971340797774897
10	75473868	75659968	HAP_1	0.06	-5.24019586201969	3.93615183566106	0.18363034296008
10	75473868	75659968	HAP_2	0.142608695652174	0.127629967269413	3.55092715777437	0.971340797774897
10	75473868	75659968	HAP_3	0.193913043478261	1.97276223153792	2.41951328563159	0.415214544817915
10	75473868	75659968	HAP_4	0.0765217391304348	3.0708259960307	3.49203753457656	0.379571421845174
10	75473868	75659968	HAP_5	0.131304347826087	-0.948235391018932	2.21579136358692	0.668855578463461
10	75531297	75698670	HAP_1	0.0973913043478261	1.57771191086891	4.48565544062908	0.725177222150215
10	75531297	75698670	HAP_2	0.648695652173913	0.61762840752869	0.702822964424067	0.379894867744712
10	75531297	75698670	HAP_3	0.142608695652174	0.127629967269413	3.55092715777437	0.971340797774897
10	75589364	75727305	HAP_1	0.1	1.57771191086891	4.48565544062908	0.725177222150215
10	75589364	75727305	HAP_2	0.0843478260869565	8.77783816981544	4.45413009060511	0.0492463749724447
10	75589364	75727305	HAP_3	0.648695652173913	0.61762840752869	0.702822964424067	0.379894867744712
10	75589364	75727305	HAP_4	0.142608695652174	0.127629967269413	3.55092715777437	0.971340797774897
10	75647920	75755900	HAP_1	0.163478260869565	-0.776438001324838	2.43780961875705	0.750225377633434
10	75647920	75755900	HAP_2	0.0652173913043478	-5.24019586201969	3.93615183566106	0.18363034296008
10	75647920	75755900	HAP_3	0.684347826086957	1.0019574822013	0.671237773374641	0.136076545134273
10	75690661	75801108	HAP_1	0.0652173913043478	-5.24019586201969	3.93615183566106	0.18363034296008
10	75690661	75801108	HAP_2	0.684347826086957	1.0019574822013	0.671237773374641	0.136076545134273
10	75690661	75801108	HAP_3	0.14695652173913	0.127629967269413	3.55092715777437	0.971340797774897
10	75717016	75881321	HAP_1	0.14695652173913	0.127629967269413	3.55092715777437	0.971340797774897
10	75717016	75881321	HAP_2	0.0652173913043478	-5.24019586201969	3.93615183566106	0.18363034296008
10	75717016	75881321	HAP_3	0.24695652173913	-0.888867469030206	1.51051702732327	0.556465040877766
10	75717016	75881321	HAP_4	0.441739130434783	0.311013447443897	0.824511205721985	0.706160327250784
10	75749607	75964888	HAP_1	0.227826086956522	-0.959026647331065	1.51101680869527	0.525889166187386
10	75749607	75964888	HAP_2	0.369565217391304	0.800084582237889	0.946211311478812	0.398154475708352
10	75749607	75964888	HAP_3	0.139130434782609	0.127629967269413	3.55092715777437	0.971340797774897
10	75749607	75964888	HAP_4	0.0608695652173913	-5.24019586201969	3.93615183566106	0.18363034296008
10	75771568	76000784	HAP_1	0.227826086956522	-0.959026647331065	1.51101680869527	0.525889166187386
10	75771568	76000784	HAP_2	0.327826086956522	1.46998285235498	1.09118031016493	0.178475048352077
10	75771568	76000784	HAP_3	0.0608695652173913	-5.24019586201969	3.93615183566106	0.18363034296008
10	75771568	76000784	HAP_4	0.139130434782609	0.127629967269413	3.55092715777437	0.971340797774897
10	75852570	76056471	HAP_1	0.367826086956522	-1.91657007298824	0.978172685489061	0.0505672556526734
10	75852570	76056471	HAP_2	0.0608695652173913	-5.24019586201969	3.93615183566106	0.18363034296008
10	75852570	76056471	HAP_3	0.0591304347826087	3.84913499295016	3.90527137955061	0.324741061243717
10	75852570	76056471	HAP_4	0.259130434782609	0.934385896501779	1.33788154816903	0.485211557167145
10	75942733	76104974	HAP_1	0.0652173913043478	-5.24019586201969	3.93615183566106	0.18363034296008
10	75942733	76104974	HAP_2	0.0582608695652174	3.84913499295016	3.90527137955061	0.324741061243717
10	75942733	76104974	HAP_3	0.278260869565217	-0.255366028064813	1.21733404416128	0.833919450630856
10	75942733	76104974	HAP_4	0.355652173913043	1.07607275490216	0.980778749288748	0.273040642533166
10	75979786	76140876	HAP_1	0.0582608695652174	3.84913499295016	3.90527137955061	0.324741061243717
10	75979786	76140876	HAP_2	0.343478260869565	-1.01686508703933	1.01675586890985	0.317688934033759
10	75979786	76140876	HAP_3	0.232173913043478	-0.828483636520831	1.48699114446095	0.577643770414515
10	75979786	76140876	HAP_4	0.120869565217391	-0.306444810550471	2.9969193185488	0.918592116126392
10	75979786	76140876	HAP_5	0.0660869565217391	-5.24019586201969	3.93615183566106	0.18363034296008
10	76032395	76158076	HAP_1	0.295652173913043	-0.808051765398701	1.14971025289994	0.482452228110228
10	76032395	76158076	HAP_2	0.146086956521739	-4.15250747383152	3.17820492130899	0.191897458665194
10	76032395	76158076	HAP_3	0.0808695652173913	-2.92254350337898	4.50933177804212	0.517178431287277
10	76032395	76158076	HAP_4	0.0573913043478261	3.84913499295016	3.90527137955061	0.324741061243717
10	76032395	76158076	HAP_5	0.0660869565217391	-5.24019586201969	3.93615183566106	0.18363034296008
10	76094440	76198649	HAP_1	0.0565217391304348	3.84913499295016	3.90527137955061	0.324741061243717
10	76094440	76198649	HAP_2	0.132173913043478	-1.10007903117028	2.29418056454428	0.631763479111308
10	76094440	76198649	HAP_3	0.162608695652174	-2.27320568801859	2.98233211813968	0.446245980523804
10	76094440	76198649	HAP_4	0.0669565217391304	-5.24019586201969	3.93615183566106	0.18363034296008
10	76094440	76198649	HAP_5	0.146086956521739	-4.15250747383152	3.17820492130899	0.191897458665194
10	76094440	76198649	HAP_6	0.0956521739130435	-3.26777095482309	3.94731767416045	0.408109140685024
10	76094440	76198649	HAP_7	0.116521739130435	3.29614839531826	3.92782543649481	0.401725710883545
10	76118527	76268438	HAP_1	0.116521739130435	3.29614839531826	3.92782543649481	0.401725710883545
10	76118527	76268438	HAP_2	0.0556521739130435	3.84913499295016	3.90527137955061	0.324741061243717
10	76118527	76268438	HAP_3	0.0660869565217391	-5.24019586201969	3.93615183566106	0.18363034296008
10	76118527	76268438	HAP_4	0.146086956521739	-4.15250747383152	3.17820492130899	0.191897458665194
10	76118527	76268438	HAP_5	0.08	-2.92254350337898	4.50933177804212	0.517178431287277
10	76118527	76268438	HAP_6	0.132173913043478	-1.10007903117028	2.29418056454428	0.631763479111308
10	76118527	76268438	HAP_7	0.161739130434783	-2.27320568801859	2.98233211813968	0.446245980523804
10	76151542	76342151	HAP_1	0.130434782608696	-1.10007903117028	2.29418056454428	0.631763479111308
10	76151542	76342151	HAP_2	0.160869565217391	-2.27320568801859	2.98233211813968	0.446245980523804
10	76151542	76342151	HAP_3	0.0669565217391304	-5.24019586201969	3.93615183566106	0.18363034296008
10	76151542	76342151	HAP_4	0.0556521739130435	3.84913499295016	3.90527137955061	0.324741061243717
10	76151542	76342151	HAP_5	0.145217391304348	-4.15250747383152	3.17820492130899	0.191897458665194
10	76151542	76342151	HAP_6	0.08	-2.92254350337898	4.50933177804212	0.517178431287277
10	76185079	76411230	HAP_1	0.130434782608696	-1.10007903117028	2.29418056454428	0.631763479111308
10	76185079	76411230	HAP_2	0.08	-2.92254350337898	4.50933177804212	0.517178431287277
10	76185079	76411230	HAP_3	0.30695652173913	-2.58557259608474	1.19496555400004	0.0309063905550552
10	76185079	76411230	HAP_4	0.0643478260869565	-5.24019586201969	3.93615183566106	0.18363034296008
10	76185079	76411230	HAP_5	0.0556521739130435	3.84913499295016	3.90527137955061	0.324741061243717
10	76245805	76461478	HAP_1	0.08	-2.92254350337898	4.50933177804212	0.517178431287277
10	76245805	76461478	HAP_2	0.0565217391304348	3.84913499295016	3.90527137955061	0.324741061243717
10	76245805	76461478	HAP_3	0.130434782608696	-1.10007903117028	2.29418056454428	0.631763479111308
10	76245805	76461478	HAP_4	0.305217391304348	-2.56871575909665	1.20496655786514	0.0334585538229902
10	76245805	76461478	HAP_5	0.0643478260869565	-5.24019586201969	3.93615183566106	0.18363034296008
10	76318377	76516440	HAP_1	0.130434782608696	-1.10007903117028	2.29418056454428	0.631763479111308
10	76318377	76516440	HAP_2	0.08	-2.92254350337898	4.50933177804212	0.517178431287277
10	76318377	76516440	HAP_3	0.0782608695652174	1.40541364739837	2.85942557527227	0.623263269981427
10	76318377	76516440	HAP_4	0.0573913043478261	3.84913499295016	3.90527137955061	0.324741061243717
10	76318377	76516440	HAP_5	0.311304347826087	-2.57013815590179	1.19467220525194	0.0318754033175445
10	76318377	76516440	HAP_6	0.0643478260869565	-5.24019586201969	3.93615183566106	0.18363034296008
10	76396374	76561700	HAP_1	0.521739130434783	-1.31502105452081	0.740374905082195	0.0762482359509638
10	76396374	76561700	HAP_2	0.0678260869565217	-5.24019586201969	3.93615183566106	0.18363034296008
10	76396374	76561700	HAP_3	0.182608695652174	0.726294353272175	1.66209091385346	0.66229637756448
10	76437242	76606702	HAP_1	0.0678260869565217	-5.24019586201969	3.93615183566106	0.18363034296008
10	76437242	76606702	HAP_2	0.354782608695652	-1.6486440907089	1.08001189137906	0.127446585981824
10	76437242	76606702	HAP_3	0.170434782608696	-1.26532015883245	1.78462802726767	0.478611918129754
10	76437242	76606702	HAP_4	0.191304347826087	1.05524468837288	1.63008916700662	0.517667214025179
10	76495400	76633225	HAP_1	0.0678260869565217	-5.24019586201969	3.93615183566106	0.18363034296008
10	76495400	76633225	HAP_2	0.0773913043478261	3.47671694423469	4.49458555992667	0.43953136813462
10	76495400	76633225	HAP_3	0.113913043478261	-0.338343130969266	2.62036319083441	0.897308338208045
10	76495400	76633225	HAP_4	0.35304347826087	-1.6486440907089	1.08001189137906	0.127446585981824
10	76495400	76633225	HAP_5	0.130434782608696	-1.10007903117028	2.29418056454428	0.631763479111308
10	76547669	76697308	HAP_1	0.0773913043478261	3.47671694423469	4.49458555992667	0.43953136813462
10	76547669	76697308	HAP_2	0.0608695652173913	3.84913499295016	3.90527137955061	0.324741061243717
10	76547669	76697308	HAP_3	0.0669565217391304	-5.24019586201969	3.93615183566106	0.18363034296008
10	76547669	76697308	HAP_4	0.31304347826087	-2.56776253616292	1.18139738977868	0.0301598091915309
10	76547669	76697308	HAP_5	0.130434782608696	-1.10007903117028	2.29418056454428	0.631763479111308
10	76603193	76738410	HAP_1	0.08	3.47671694423469	4.49458555992667	0.43953136813462
10	76603193	76738410	HAP_2	0.311304347826087	-2.56776253616292	1.18139738977868	0.0301598091915309
10	76603193	76738410	HAP_3	0.06	3.84913499295016	3.90527137955061	0.324741061243717
10	76603193	76738410	HAP_4	0.132173913043478	1.61921089210081	2.21288090036551	0.464644022902935
10	76603193	76738410	HAP_5	0.0678260869565217	-5.24019586201969	3.93615183566106	0.18363034296008
10	76619032	76772068	HAP_1	0.312173913043478	-2.56776253616292	1.18139738977868	0.0301598091915309
10	76619032	76772068	HAP_2	0.0591304347826087	3.84913499295016	3.90527137955061	0.324741061243717
10	76619032	76772068	HAP_3	0.132173913043478	1.61921089210081	2.21288090036551	0.464644022902935
10	76619032	76772068	HAP_4	0.197391304347826	-0.679778489659333	1.94427509009826	0.726746754808087
10	76676339	76804239	HAP_1	0.43304347826087	-1.58364275740017	0.869278651812811	0.0690183214923083
10	76676339	76804239	HAP_2	0.132173913043478	1.61921089210081	2.21288090036551	0.464644022902935
10	76726711	76840783	HAP_1	0.132173913043478	1.61921089210081	2.21288090036551	0.464644022902935
10	76726711	76840783	HAP_2	0.316521739130435	-2.49694271693751	1.1588210582832	0.0316074052647209
10	76726711	76840783	HAP_3	0.185217391304348	-2.25801390025749	1.86121609367849	0.225565788842657
10	76756449	76891197	HAP_1	0.132173913043478	1.61921089210081	2.21288090036551	0.464644022902935
10	76756449	76891197	HAP_2	0.315652173913043	-2.45587486297855	1.16958397791879	0.0361929943816218
10	76756449	76891197	HAP_3	0.206086956521739	-2.99510943596012	1.60410238876666	0.0624001932480297
10	76794779	76938689	HAP_1	0.315652173913043	-2.45587486297855	1.16958397791879	0.0361929943816218
10	76794779	76938689	HAP_2	0.205217391304348	-2.77367692065615	1.63237281140498	0.089840790199864
10	76794779	76938689	HAP_3	0.132173913043478	1.61921089210081	2.21288090036551	0.464644022902935
10	76794779	76938689	HAP_4	0.0582608695652174	3.84913499295016	3.90527137955061	0.324741061243717
10	76822047	76995408	HAP_1	0.0582608695652174	3.84913499295016	3.90527137955061	0.324741061243717
10	76822047	76995408	HAP_2	0.315652173913043	-2.45587486297855	1.16958397791879	0.0361929943816218
10	76822047	76995408	HAP_3	0.198260869565217	-3.92700350228036	1.70560922073877	0.0216768757848321
10	76822047	76995408	HAP_4	0.132173913043478	-1.10007903117028	2.29418056454428	0.631763479111308
10	76885123	77050549	HAP_1	0.248695652173913	-2.79276753008919	1.47258625065667	0.0584058010853265
10	76885123	77050549	HAP_2	0.0721739130434783	3.21049152133578	3.4999999742258	0.35938767202154
10	76885123	77050549	HAP_3	0.132173913043478	-1.10007903117028	2.29418056454428	0.631763479111308
10	76885123	77050549	HAP_4	0.316521739130435	-2.45587486297855	1.16958397791879	0.0361929943816218
10	76927451	77098785	HAP_1	0.0582608695652174	3.84913499295016	3.90527137955061	0.324741061243717
10	76927451	77098785	HAP_2	0.218260869565217	-1.78644198952775	1.73061442699525	0.302394897982119
10	76927451	77098785	HAP_3	0.186086956521739	-1.36281118939471	1.89924399939075	0.47333012682378
10	76927451	77098785	HAP_4	0.132173913043478	-1.10007903117028	2.29418056454428	0.631763479111308
10	76927451	77098785	HAP_5	0.0634782608695652	-5.24019586201969	3.93615183566106	0.18363034296008
10	76977327	77142242	HAP_1	0.218260869565217	-1.78644198952775	1.73061442699525	0.302394897982119
10	76977327	77142242	HAP_2	0.360869565217391	-0.633182576037327	0.989588241270112	0.522534454552487
10	76977327	77142242	HAP_3	0.196521739130435	0.0986859308574489	1.68318109586473	0.953267171860036
10	76977327	77142242	HAP_4	0.0634782608695652	-5.24019586201969	3.93615183566106	0.18363034296008
10	77024486	77165195	HAP_1	0.219130434782609	-1.78644198952775	1.73061442699525	0.302394897982119
10	77024486	77165195	HAP_2	0.353913043478261	-0.743622033365898	1.01890873141142	0.465803060193737
10	77024486	77165195	HAP_3	0.275652173913043	-1.92947833477566	1.2165180855216	0.113286738162461
10	77024486	77165195	HAP_4	0.0634782608695652	-5.24019586201969	3.93615183566106	0.18363034296008
10	77087944	77190791	HAP_1	0.219130434782609	-1.78644198952775	1.73061442699525	0.302394897982119
10	77087944	77190791	HAP_2	0.349565217391304	-0.574273631375615	1.03162240238154	0.577974253973767
10	77087944	77190791	HAP_3	0.216521739130435	-2.46324846808448	1.51914284194556	0.105477184700232
10	77087944	77190791	HAP_4	0.0591304347826087	3.84913499295016	3.90527137955061	0.324741061243717
10	77087944	77190791	HAP_5	0.0634782608695652	-5.24019586201969	3.93615183566106	0.18363034296008
10	77124355	77245350	HAP_1	0.219130434782609	-1.78644198952775	1.73061442699525	0.302394897982119
10	77124355	77245350	HAP_2	0.303478260869565	-0.170089542036214	1.17854858367348	0.885298578452805
10	77124355	77245350	HAP_3	0.216521739130435	-2.46324846808448	1.51914284194556	0.105477184700232
10	77124355	77245350	HAP_4	0.0591304347826087	3.84913499295016	3.90527137955061	0.324741061243717
10	77124355	77245350	HAP_5	0.0634782608695652	-5.24019586201969	3.93615183566106	0.18363034296008
10	77154367	77297598	HAP_1	0.216521739130435	-1.76322643209234	1.76905368463048	0.319336175447554
10	77154367	77297598	HAP_2	0.220869565217391	-2.52623590532843	1.49444517749745	0.091502663671284
10	77154367	77297598	HAP_3	0.0782608695652174	1.25310538103491	3.24234741595146	0.699286818377941
10	77154367	77297598	HAP_4	0.0947826086956522	0.883680236101319	4.4890941466986	0.844015731021994
10	77154367	77297598	HAP_5	0.0660869565217391	-5.24019586201969	3.93615183566106	0.18363034296008
10	77182144	77332748	HAP_1	0.216521739130435	-1.76322643209234	1.76905368463048	0.319336175447554
10	77182144	77332748	HAP_2	0.0660869565217391	-5.24019586201969	3.93615183566106	0.18363034296008
10	77182144	77332748	HAP_3	0.0782608695652174	1.25310538103491	3.24234741595146	0.699286818377941
10	77182144	77332748	HAP_4	0.0947826086956522	0.883680236101319	4.4890941466986	0.844015731021994
10	77182144	77332748	HAP_5	0.220869565217391	-2.52623590532843	1.49444517749745	0.091502663671284
10	77220626	77428481	HAP_1	0.216521739130435	-1.76322643209234	1.76905368463048	0.319336175447554
10	77220626	77428481	HAP_2	0.0582608695652174	3.84913499295016	3.90527137955061	0.324741061243717
10	77220626	77428481	HAP_3	0.0947826086956522	0.883680236101319	4.4890941466986	0.844015731021994
10	77220626	77428481	HAP_4	0.220869565217391	-2.52623590532843	1.49444517749745	0.091502663671284
10	77220626	77428481	HAP_5	0.0660869565217391	-5.24019586201969	3.93615183566106	0.18363034296008
10	77272858	77481360	HAP_1	0.221739130434783	-2.63467661115273	1.47221095125018	0.07405568494207
10	77272858	77481360	HAP_2	0.134782608695652	-1.43812158868146	2.11854704750745	0.497528522895332
10	77272858	77481360	HAP_3	0.196521739130435	-2.5318250880563	2.03429049593516	0.213807138883501
10	77272858	77481360	HAP_4	0.0939130434782609	0.883680236101319	4.4890941466986	0.844015731021994
10	77272858	77481360	HAP_5	0.0582608695652174	3.84913499295016	3.90527137955061	0.324741061243717
10	77272858	77481360	HAP_6	0.0669565217391304	-5.24019586201969	3.93615183566106	0.18363034296008
10	77316590	77521274	HAP_1	0.245217391304348	-2.58547926428698	1.35188953544509	0.0563210128541396
10	77316590	77521274	HAP_2	0.197391304347826	-2.5318250880563	2.03429049593516	0.213807138883501
10	77316590	77521274	HAP_3	0.0669565217391304	-5.24019586201969	3.93615183566106	0.18363034296008
10	77316590	77521274	HAP_4	0.0695652173913043	-2.33130813206557	4.64083588423528	0.615620502999397
10	77316590	77521274	HAP_5	0.0939130434782609	0.883680236101319	4.4890941466986	0.844015731021994
10	77316590	77521274	HAP_6	0.0582608695652174	3.84913499295016	3.90527137955061	0.324741061243717
10	77316590	77521274	HAP_7	0.134782608695652	-1.43812158868146	2.11854704750745	0.497528522895332
10	77399829	77589017	HAP_1	0.140869565217391	-1.03788474141024	2.04947469386905	0.612763945935165
10	77399829	77589017	HAP_2	0.0669565217391304	-5.24019586201969	3.93615183566106	0.18363034296008
10	77399829	77589017	HAP_3	0.246086956521739	-2.52971824684367	1.34908552451516	0.0612923852112444
10	77399829	77589017	HAP_4	0.0930434782608696	-0.0769596259028883	3.27243226855077	0.981245778160259
10	77399829	77589017	HAP_5	0.0939130434782609	0.883680236101319	4.4890941466986	0.844015731021994
10	77399829	77589017	HAP_6	0.197391304347826	-1.8393016858281	2.02996651466964	0.3652845079881
10	77399829	77589017	HAP_7	0.0582608695652174	3.84913499295016	3.90527137955061	0.324741061243717
10	77465555	77647502	HAP_1	0.0939130434782609	0.883680236101319	4.4890941466986	0.844015731021994
10	77465555	77647502	HAP_2	0.339130434782609	-0.540751276848548	1.04082756600453	0.603588964438317
10	77465555	77647502	HAP_3	0.371304347826087	-1.89174711564002	0.951755111925412	0.0473362981942265
10	77465555	77647502	HAP_4	0.0939130434782609	-0.0769596259028883	3.27243226855077	0.981245778160259
10	77515487	77702239	HAP_1	0.194782608695652	-2.28328848593426	2.09945098186609	0.277253578409929
10	77515487	77702239	HAP_2	0.142608695652174	-0.851570917002943	1.98180596119005	0.667582655712058
10	77515487	77702239	HAP_3	0.0939130434782609	0.883680236101319	4.4890941466986	0.844015731021994
10	77515487	77702239	HAP_4	0.0582608695652174	3.84913499295016	3.90527137955061	0.324741061243717
10	77515487	77702239	HAP_5	0.311304347826087	-2.91203184097739	1.1142644012136	0.00920444055010778
10	77566352	77755466	HAP_1	0.0939130434782609	0.883680236101319	4.4890941466986	0.844015731021994
10	77566352	77755466	HAP_2	0.195652173913043	-2.5318250880563	2.03429049593516	0.213807138883501
10	77566352	77755466	HAP_3	0.142608695652174	-0.851570917002943	1.98180596119005	0.667582655712058
10	77566352	77755466	HAP_4	0.0582608695652174	3.84913499295016	3.90527137955061	0.324741061243717
10	77566352	77755466	HAP_5	0.309565217391304	-3.02112282229828	1.11325445063685	0.00685626711253872
10	77625715	77795211	HAP_1	0.195652173913043	-2.5318250880563	2.03429049593516	0.213807138883501
10	77625715	77795211	HAP_2	0.142608695652174	-0.851570917002943	1.98180596119005	0.667582655712058
10	77625715	77795211	HAP_3	0.0939130434782609	0.883680236101319	4.4890941466986	0.844015731021994
10	77625715	77795211	HAP_4	0.0582608695652174	3.84913499295016	3.90527137955061	0.324741061243717
10	77625715	77795211	HAP_5	0.309565217391304	-3.02112282229828	1.11325445063685	0.00685626711253872
10	77680336	77837185	HAP_1	0.0965217391304348	-0.681599919128032	4.53395441841821	0.880556367522919
10	77680336	77837185	HAP_2	0.463478260869565	-1.35380420426966	0.835573771611574	0.105748309909895
10	77680336	77837185	HAP_3	0.0826086956521739	1.25310538103491	3.24234741595146	0.699286818377941
10	77680336	77837185	HAP_4	0.194782608695652	-2.5318250880563	2.03429049593516	0.213807138883501
10	77740277	77867839	HAP_1	0.195652173913043	-2.5318250880563	2.03429049593516	0.213807138883501
10	77740277	77867839	HAP_2	0.0791304347826087	1.25310538103491	3.24234741595146	0.699286818377941
10	77740277	77867839	HAP_3	0.462608695652174	-1.22452849719919	0.838577728515343	0.144781673848388
10	77772590	77888341	HAP_1	0.0591304347826087	3.84913499295016	3.90527137955061	0.324741061243717
10	77772590	77888341	HAP_2	0.462608695652174	-1.22452849719919	0.838577728515343	0.144781673848388
10	77772590	77888341	HAP_3	0.195652173913043	-2.5318250880563	2.03429049593516	0.213807138883501
10	77825074	77909954	HAP_1	0.0591304347826087	3.84913499295016	3.90527137955061	0.324741061243717
10	77825074	77909954	HAP_2	0.520869565217391	-1.25980484291424	0.768535581837209	0.101725464913047
10	77825074	77909954	HAP_3	0.219130434782609	-2.22409933192228	1.59205100489186	0.162964148897074
10	77850430	77968781	HAP_1	0.610434782608696	-1.35758337885479	0.714376732100031	0.0578954363566216
10	77850430	77968781	HAP_2	0.182608695652174	-3.24919488580472	2.18086194541115	0.136820111597137
10	77850430	77968781	HAP_3	0.0591304347826087	3.84913499295016	3.90527137955061	0.324741061243717
10	77879987	78053187	HAP_1	0.0591304347826087	3.84913499295016	3.90527137955061	0.324741061243717
10	77879987	78053187	HAP_2	0.137391304347826	-0.73889550155722	3.00141834086675	0.805631149367973
10	77879987	78053187	HAP_3	0.181739130434783	0.574673659052404	1.87467702698068	0.759302938297218
10	77879987	78053187	HAP_4	0.252173913043478	-2.41814436303547	1.33893312380063	0.0714495853578643
10	77879987	78053187	HAP_5	0.182608695652174	-3.24919488580472	2.18086194541115	0.136820111597137
10	77903779	78090692	HAP_1	0.0582608695652174	3.84913499295016	3.90527137955061	0.324741061243717
10	77903779	78090692	HAP_2	0.137391304347826	-0.73889550155722	3.00141834086675	0.805631149367973
10	77903779	78090692	HAP_3	0.108695652173913	0.229767609178336	2.99903950794869	0.938958100420153
10	77903779	78090692	HAP_4	0.251304347826087	-2.41814436303547	1.33893312380063	0.0714495853578643
10	77903779	78090692	HAP_5	0.178260869565217	-3.12453802758835	2.26527141085167	0.168344199987861
10	77946817	78119359	HAP_1	0.0547826086956522	1.66194215674504	4.487172437416	0.711241704655163
10	77946817	78119359	HAP_2	0.178260869565217	-3.12453802758835	2.26527141085167	0.168344199987861
10	77946817	78119359	HAP_3	0.137391304347826	-0.73889550155722	3.00141834086675	0.805631149367973
10	77946817	78119359	HAP_4	0.0773913043478261	-5.24019586201969	3.93615183566106	0.18363034296008
10	77946817	78119359	HAP_5	0.251304347826087	-2.41814436303547	1.33893312380063	0.0714495853578643
10	78031404	78152926	HAP_1	0.0547826086956522	1.66194215674504	4.487172437416	0.711241704655163
10	78031404	78152926	HAP_2	0.178260869565217	-3.12453802758835	2.26527141085167	0.168344199987861
10	78031404	78152926	HAP_3	0.25304347826087	-2.33574719304436	1.3226036422947	0.0779350261968041
10	78031404	78152926	HAP_4	0.137391304347826	-0.73889550155722	3.00141834086675	0.805631149367973
10	78031404	78152926	HAP_5	0.0773913043478261	-5.24019586201969	3.93615183566106	0.18363034296008
10	78075747	78181864	HAP_1	0.14	-0.73889550155722	3.00141834086675	0.805631149367973
10	78075747	78181864	HAP_2	0.0739130434782609	1.66194215674504	4.487172437416	0.711241704655163
10	78075747	78181864	HAP_3	0.0773913043478261	-5.24019586201969	3.93615183566106	0.18363034296008
10	78075747	78181864	HAP_4	0.28695652173913	-1.8411372073256	1.13674253727066	0.105866153249345
10	78075747	78181864	HAP_5	0.181739130434783	-3.12453802758835	2.26527141085167	0.168344199987861
10	78075747	78181864	HAP_6	0.0782608695652174	0.942262360353788	4.49138921305163	0.833905206800956
10	78112813	78216192	HAP_1	0.0808695652173913	-4.64073338037899	3.51044229302062	0.186712732640781
10	78112813	78216192	HAP_2	0.184347826086957	-1.84282506722703	2.10524214509986	0.381757096200335
10	78112813	78216192	HAP_3	0.316521739130435	-1.83184879049796	1.06125347930084	0.0848757779780799
10	78112813	78216192	HAP_4	0.0973913043478261	0.837633110908587	3.49504740811434	0.810679000300573
10	78112813	78216192	HAP_5	0.14	-0.73889550155722	3.00141834086675	0.805631149367973
10	78112813	78216192	HAP_6	0.0782608695652174	0.942262360353788	4.49138921305163	0.833905206800956
10	78140765	78266699	HAP_1	0.0782608695652174	0.942262360353788	4.49138921305163	0.833905206800956
10	78140765	78266699	HAP_2	0.14	-0.73889550155722	3.00141834086675	0.805631149367973
10	78140765	78266699	HAP_3	0.0817391304347826	-4.64073338037899	3.51044229302062	0.186712732640781
10	78140765	78266699	HAP_4	0.184347826086957	-2.32345958823729	2.18325266392654	0.287686401198229
10	78140765	78266699	HAP_5	0.316521739130435	-1.83184879049796	1.06125347930084	0.0848757779780799
10	78140765	78266699	HAP_6	0.0965217391304348	0.837633110908587	3.49504740811434	0.810679000300573
10	78175136	78323939	HAP_1	0.322608695652174	-0.228850761218331	1.14020985096635	0.840998473077625
10	78175136	78323939	HAP_2	0.0817391304347826	-4.64073338037899	3.51044229302062	0.186712732640781
10	78175136	78323939	HAP_3	0.0782608695652174	0.942262360353788	4.49138921305163	0.833905206800956
10	78175136	78323939	HAP_4	0.316521739130435	-1.83184879049796	1.06125347930084	0.0848757779780799
10	78175136	78323939	HAP_5	0.105217391304348	0.837633110908587	3.49504740811434	0.810679000300573
10	78207911	78375601	HAP_1	0.0539130434782609	1.66194215674504	4.487172437416	0.711241704655163
10	78207911	78375601	HAP_2	0.0704347826086957	0.942262360353788	4.49138921305163	0.833905206800956
10	78207911	78375601	HAP_3	0.264347826086957	-2.81502342576938	1.4182408631292	0.047644717016837
10	78207911	78375601	HAP_4	0.14	-0.73889550155722	3.00141834086675	0.805631149367973
10	78207911	78375601	HAP_5	0.318260869565217	-1.94999816510476	1.05915313502399	0.0661349941120466
10	78242534	78409974	HAP_1	0.264347826086957	-2.81502342576938	1.4182408631292	0.047644717016837
10	78242534	78409974	HAP_2	0.14	-0.73889550155722	3.00141834086675	0.805631149367973
10	78242534	78409974	HAP_3	0.318260869565217	-1.94999816510476	1.05915313502399	0.0661349941120466
10	78242534	78409974	HAP_4	0.0539130434782609	1.66194215674504	4.487172437416	0.711241704655163
10	78242534	78409974	HAP_5	0.0704347826086957	0.942262360353788	4.49138921305163	0.833905206800956
10	78302697	78471657	HAP_1	0.318260869565217	-1.94999816510476	1.05915313502399	0.0661349941120466
10	78302697	78471657	HAP_2	0.265217391304348	-2.81502342576938	1.4182408631292	0.047644717016837
10	78302697	78471657	HAP_3	0.14	-0.73889550155722	3.00141834086675	0.805631149367973
10	78302697	78471657	HAP_4	0.0539130434782609	1.66194215674504	4.487172437416	0.711241704655163
10	78302697	78471657	HAP_5	0.0704347826086957	0.942262360353788	4.49138921305163	0.833905206800956
10	78362097	78532239	HAP_1	0.071304347826087	0.942262360353788	4.49138921305163	0.833905206800956
10	78362097	78532239	HAP_2	0.0617391304347826	1.66194215674504	4.487172437416	0.711241704655163
10	78362097	78532239	HAP_3	0.265217391304348	-2.81502342576938	1.4182408631292	0.047644717016837
10	78362097	78532239	HAP_4	0.14	-0.73889550155722	3.00141834086675	0.805631149367973
10	78362097	78532239	HAP_5	0.319130434782609	-1.94999816510476	1.05915313502399	0.0661349941120466
10	78399022	78591733	HAP_1	0.0817391304347826	-4.64073338037899	3.51044229302062	0.186712732640781
10	78399022	78591733	HAP_2	0.254782608695652	-1.2487720292148	1.52633947920477	0.413619265250602
10	78399022	78591733	HAP_3	0.32	-1.8693240566157	1.05370267126208	0.0765958049017854
10	78399022	78591733	HAP_4	0.0617391304347826	1.66194215674504	4.487172437416	0.711241704655163
10	78399022	78591733	HAP_5	0.14	-0.73889550155722	3.00141834086675	0.805631149367973
10	78453902	78697561	HAP_1	0.32	-1.8693240566157	1.05370267126208	0.0765958049017854
10	78453902	78697561	HAP_2	0.0817391304347826	-4.64073338037899	3.51044229302062	0.186712732640781
10	78453902	78697561	HAP_3	0.277391304347826	-1.24004965151091	1.27800159131182	0.332312544556436
10	78453902	78697561	HAP_4	0.0617391304347826	1.66194215674504	4.487172437416	0.711241704655163
10	78453902	78697561	HAP_5	0.14	-0.73889550155722	3.00141834086675	0.805631149367973
10	78507363	78788848	HAP_1	0.0817391304347826	-4.64073338037899	3.51044229302062	0.186712732640781
10	78507363	78788848	HAP_2	0.277391304347826	-1.24004965151091	1.27800159131182	0.332312544556436
10	78507363	78788848	HAP_3	0.32	-1.8693240566157	1.05370267126208	0.0765958049017854
10	78507363	78788848	HAP_4	0.0617391304347826	1.66194215674504	4.487172437416	0.711241704655163
10	78507363	78788848	HAP_5	0.18695652173913	0.437725855505603	1.76402193557483	0.804116090733813
10	78565965	78830390	HAP_1	0.113913043478261	-2.65787624079015	3.17151324902557	0.402360739427929
10	78565965	78830390	HAP_2	0.277391304347826	-1.24004965151091	1.27800159131182	0.332312544556436
10	78565965	78830390	HAP_3	0.32	-1.8693240566157	1.05370267126208	0.0765958049017854
10	78565965	78830390	HAP_4	0.268695652173913	-0.988563959451999	1.26258740462595	0.433976437677363
10	78669605	78881735	HAP_1	0.114782608695652	-2.55977223330924	2.93591529076108	0.383644971649475
10	78669605	78881735	HAP_2	0.277391304347826	-1.24004965151091	1.27800159131182	0.332312544556436
10	78669605	78881735	HAP_3	0.32	-1.8693240566157	1.05370267126208	0.0765958049017854
10	78669605	78881735	HAP_4	0.268695652173913	-0.988563959451999	1.26258740462595	0.433976437677363
10	78754052	78951351	HAP_1	0.268695652173913	-0.988563959451999	1.26258740462595	0.433976437677363
10	78754052	78951351	HAP_2	0.113913043478261	-2.65787624079015	3.17151324902557	0.402360739427929
10	78754052	78951351	HAP_3	0.32	-1.8693240566157	1.05370267126208	0.0765958049017854
10	78754052	78951351	HAP_4	0.253913043478261	-1.2487720292148	1.52633947920477	0.413619265250602
10	78814706	79016979	HAP_1	0.268695652173913	-0.988563959451999	1.26258740462595	0.433976437677363
10	78814706	79016979	HAP_2	0.113913043478261	-2.65787624079015	3.17151324902557	0.402360739427929
10	78814706	79016979	HAP_3	0.32	-1.8693240566157	1.05370267126208	0.0765958049017854
10	78814706	79016979	HAP_4	0.25304347826087	-1.2487720292148	1.52633947920477	0.413619265250602
10	78857082	79107629	HAP_1	0.113913043478261	-2.65787624079015	3.17151324902557	0.402360739427929
10	78857082	79107629	HAP_2	0.32	-1.8693240566157	1.05370267126208	0.0765958049017854
10	78857082	79107629	HAP_3	0.268695652173913	-0.988563959451999	1.26258740462595	0.433976437677363
10	78857082	79107629	HAP_4	0.25304347826087	-1.2487720292148	1.52633947920477	0.413619265250602
10	78927225	79178493	HAP_1	0.0539130434782609	1.66194215674504	4.487172437416	0.711241704655163
10	78927225	79178493	HAP_2	0.319130434782609	-1.8693240566157	1.05370267126208	0.0765958049017854
10	78927225	79178493	HAP_3	0.205217391304348	-2.077357444852	1.66107820823195	0.211598008994678
10	78927225	79178493	HAP_4	0.071304347826087	0.942262360353788	4.49138921305163	0.833905206800956
10	78927225	79178493	HAP_5	0.269565217391304	-0.988563959451999	1.26258740462595	0.433976437677363
10	78994313	79256980	HAP_1	0.205217391304348	-2.077357444852	1.66107820823195	0.211598008994678
10	78994313	79256980	HAP_2	0.071304347826087	0.942262360353788	4.49138921305163	0.833905206800956
10	78994313	79256980	HAP_3	0.316521739130435	-1.83184879049796	1.06125347930084	0.0848757779780799
10	78994313	79256980	HAP_4	0.0530434782608696	1.66194215674504	4.487172437416	0.711241704655163
10	78994313	79256980	HAP_5	0.269565217391304	-0.988563959451999	1.26258740462595	0.433976437677363
10	79071110	79341609	HAP_1	0.205217391304348	-2.077357444852	1.66107820823195	0.211598008994678
10	79071110	79341609	HAP_2	0.071304347826087	0.942262360353788	4.49138921305163	0.833905206800956
10	79071110	79341609	HAP_3	0.207826086956522	-0.938767847283964	1.38717951110136	0.498845718192149
10	79071110	79341609	HAP_4	0.108695652173913	3.66247179019695	3.50141438960236	0.296011710917537
10	79071110	79341609	HAP_5	0.140869565217391	0.674819984209544	2.80658446381426	0.810075523323321
10	79071110	79341609	HAP_6	0.120869565217391	-0.942598472391552	2.5220848637166	0.708740339001558
10	79146899	79383343	HAP_1	0.223478260869565	-1.3257301781262	1.51229780204267	0.381060555231893
10	79146899	79383343	HAP_2	0.207826086956522	-0.938767847283964	1.38717951110136	0.498845718192149
10	79146899	79383343	HAP_3	0.108695652173913	3.66247179019695	3.50141438960236	0.296011710917537
10	79146899	79383343	HAP_4	0.141739130434783	0.674819984209544	2.80658446381426	0.810075523323321
10	79146899	79383343	HAP_5	0.202608695652174	0.0957166101045933	1.7443541469447	0.956259752809331
10	79234172	79448777	HAP_1	0.141739130434783	0.674819984209544	2.80658446381426	0.810075523323321
10	79234172	79448777	HAP_2	0.163478260869565	0.0124012182611527	2.04794042682486	0.995170621512706
10	79234172	79448777	HAP_3	0.434782608695652	-0.159929571414766	0.842201572504562	0.849460252659211
10	79234172	79448777	HAP_4	0.108695652173913	3.66247179019695	3.50141438960236	0.296011710917537
10	79319267	79526166	HAP_1	0.141739130434783	0.674819984209544	2.80658446381426	0.810075523323321
10	79319267	79526166	HAP_2	0.274782608695652	0.709634838530615	1.2552294163228	0.572066279616527
10	79319267	79526166	HAP_3	0.486086956521739	0.164755290289271	0.798594269789368	0.836626118700417
10	79367892	79586793	HAP_1	0.100869565217391	-1.0382698578311	3.50623128962051	0.767246817201677
10	79367892	79586793	HAP_2	0.0826086956521739	-4.64073338037899	3.51044229302062	0.186712732640781
10	79367892	79586793	HAP_3	0.091304347826087	3.66247179019695	3.50141438960236	0.296011710917537
10	79367892	79586793	HAP_4	0.467826086956522	-0.0259400305670707	0.814218097652936	0.974595947028582
10	79367892	79586793	HAP_5	0.141739130434783	0.674819984209544	2.80658446381426	0.810075523323321
10	79434600	79630741	HAP_1	0.42695652173913	-0.230644724866829	0.86409693619652	0.789628696677859
10	79434600	79630741	HAP_2	0.207826086956522	-0.744957035722281	1.52282885437987	0.624896010661241
10	79434600	79630741	HAP_3	0.0826086956521739	-4.64073338037899	3.51044229302062	0.186712732640781
10	79434600	79630741	HAP_4	0.091304347826087	3.66247179019695	3.50141438960236	0.296011710917537
10	79499218	79703547	HAP_1	0.207826086956522	-0.744957035722281	1.52282885437987	0.624896010661241
10	79499218	79703547	HAP_2	0.0826086956521739	-4.64073338037899	3.51044229302062	0.186712732640781
10	79499218	79703547	HAP_3	0.091304347826087	3.66247179019695	3.50141438960236	0.296011710917537
10	79499218	79703547	HAP_4	0.208695652173913	-0.936000504439127	1.37808236657548	0.497287569718513
10	79499218	79703547	HAP_5	0.166086956521739	-2.11132780648695	1.97377684039987	0.285218424166369
10	79562799	79763712	HAP_1	0.207826086956522	-0.744957035722281	1.52282885437987	0.624896010661241
10	79562799	79763712	HAP_2	0.173913043478261	-1.06450781788999	1.6816314459832	0.526977498106919
10	79562799	79763712	HAP_3	0.208695652173913	-0.936000504439127	1.37808236657548	0.497287569718513
10	79562799	79763712	HAP_4	0.143478260869565	-4.04356011612132	2.95077757084824	0.171128797312184
10	79618876	79823658	HAP_1	0.207826086956522	-0.936000504439127	1.37808236657548	0.497287569718513
10	79618876	79823658	HAP_2	0.142608695652174	-4.04356011612132	2.95077757084824	0.171128797312184
10	79618876	79823658	HAP_3	0.0826086956521739	-4.64073338037899	3.51044229302062	0.186712732640781
10	79618876	79823658	HAP_4	0.0973913043478261	3.66247179019695	3.50141438960236	0.296011710917537
10	79618876	79823658	HAP_5	0.207826086956522	-0.744957035722281	1.52282885437987	0.624896010661241
10	79685985	79899113	HAP_1	0.0834782608695652	-5.51095795262013	3.21076355636618	0.0866397062226085
10	79685985	79899113	HAP_2	0.207826086956522	-0.936000504439127	1.37808236657548	0.497287569718513
10	79685985	79899113	HAP_3	0.091304347826087	3.66247179019695	3.50141438960236	0.296011710917537
10	79685985	79899113	HAP_4	0.141739130434783	0.674819984209544	2.80658446381426	0.810075523323321
10	79685985	79899113	HAP_5	0.0643478260869565	0.942262360353788	4.49138921305163	0.833905206800956
10	79685985	79899113	HAP_6	0.142608695652174	-4.04356011612132	2.95077757084824	0.171128797312184
10	79749654	79977816	HAP_1	0.142608695652174	-4.04356011612132	2.95077757084824	0.171128797312184
10	79749654	79977816	HAP_2	0.140869565217391	0.674819984209544	2.80658446381426	0.810075523323321
10	79749654	79977816	HAP_3	0.0643478260869565	0.942262360353788	4.49138921305163	0.833905206800956
10	79749654	79977816	HAP_4	0.0834782608695652	-5.51095795262013	3.21076355636618	0.0866397062226085
10	79749654	79977816	HAP_5	0.207826086956522	-0.936000504439127	1.37808236657548	0.497287569718513
10	79749654	79977816	HAP_6	0.091304347826087	3.66247179019695	3.50141438960236	0.296011710917537
10	79803138	80043855	HAP_1	0.0834782608695652	-5.51095795262013	3.21076355636618	0.0866397062226085
10	79803138	80043855	HAP_2	0.207826086956522	-0.936000504439127	1.37808236657548	0.497287569718513
10	79803138	80043855	HAP_3	0.091304347826087	3.66247179019695	3.50141438960236	0.296011710917537
10	79803138	80043855	HAP_4	0.142608695652174	-4.04356011612132	2.95077757084824	0.171128797312184
10	79803138	80043855	HAP_5	0.140869565217391	0.674819984209544	2.80658446381426	0.810075523323321
10	79803138	80043855	HAP_6	0.0643478260869565	0.942262360353788	4.49138921305163	0.833905206800956
10	79878068	80107733	HAP_1	0.091304347826087	3.66247179019695	3.50141438960236	0.296011710917537
10	79878068	80107733	HAP_2	0.207826086956522	-0.936000504439127	1.37808236657548	0.497287569718513
10	79878068	80107733	HAP_3	0.14695652173913	-4.04356011612132	2.95077757084824	0.171128797312184
10	79878068	80107733	HAP_4	0.0834782608695652	-5.51095795262013	3.21076355636618	0.0866397062226085
10	79878068	80107733	HAP_5	0.139130434782609	0.674819984209544	2.80658446381426	0.810075523323321
10	79878068	80107733	HAP_6	0.0652173913043478	0.942262360353788	4.49138921305163	0.833905206800956
10	79950593	80171584	HAP_1	0.091304347826087	3.66247179019695	3.50141438960236	0.296011710917537
10	79950593	80171584	HAP_2	0.207826086956522	-0.936000504439127	1.37808236657548	0.497287569718513
10	79950593	80171584	HAP_3	0.0834782608695652	-5.51095795262013	3.21076355636618	0.0866397062226085
10	79950593	80171584	HAP_4	0.15304347826087	-3.98209968118852	2.60506841878799	0.126927005051899
10	79950593	80171584	HAP_5	0.0652173913043478	0.942262360353788	4.49138921305163	0.833905206800956
10	79950593	80171584	HAP_6	0.139130434782609	0.674819984209544	2.80658446381426	0.810075523323321
10	80030817	80214531	HAP_1	0.37304347826087	-0.408241669848258	0.954189673994064	0.66893062346543
10	80030817	80214531	HAP_2	0.0843478260869565	-5.51095795262013	3.21076355636618	0.0866397062226085
10	80030817	80214531	HAP_3	0.0652173913043478	0.942262360353788	4.49138921305163	0.833905206800956
10	80030817	80214531	HAP_4	0.0904347826086957	3.66247179019695	3.50141438960236	0.296011710917537
10	80030817	80214531	HAP_5	0.139130434782609	0.674819984209544	2.80658446381426	0.810075523323321
10	80081148	80245562	HAP_1	0.0904347826086957	3.66247179019695	3.50141438960236	0.296011710917537
10	80081148	80245562	HAP_2	0.0652173913043478	0.942262360353788	4.49138921305163	0.833905206800956
10	80081148	80245562	HAP_3	0.139130434782609	0.674819984209544	2.80658446381426	0.810075523323321
10	80081148	80245562	HAP_4	0.154782608695652	-3.0927597764863	2.96209442779182	0.296882246755335
10	80081148	80245562	HAP_5	0.214782608695652	-0.828808712094935	1.31697175535835	0.529389325353073
10	80081148	80245562	HAP_6	0.0843478260869565	-5.51095795262013	3.21076355636618	0.0866397062226085
10	80151581	80290328	HAP_1	0.0904347826086957	3.66247179019695	3.50141438960236	0.296011710917537
10	80151581	80290328	HAP_2	0.0895652173913044	2.31381288328187	3.19489343264539	0.469230675088003
10	80151581	80290328	HAP_3	0.0843478260869565	-5.51095795262013	3.21076355636618	0.0866397062226085
10	80151581	80290328	HAP_4	0.139130434782609	1.50834576881257	2.7939846307033	0.589511070372924
10	80151581	80290328	HAP_5	0.154782608695652	-3.0927597764863	2.96209442779182	0.296882246755335
10	80151581	80290328	HAP_6	0.21304347826087	-0.812458648552789	1.32625067077977	0.540389902072134
10	80151581	80290328	HAP_7	0.0652173913043478	0.942262360353788	4.49138921305163	0.833905206800956
10	80202103	80372400	HAP_1	0.107826086956522	-4.03838019648455	2.77129586817617	0.145614922583666
10	80202103	80372400	HAP_2	0.0634782608695652	3.98623796644286	4.5037403769785	0.376483933843548
10	80202103	80372400	HAP_3	0.0652173913043478	0.942262360353788	4.49138921305163	0.833905206800956
10	80202103	80372400	HAP_4	0.143478260869565	2.54866019496666	2.6288825753263	0.332720685783903
10	80202103	80372400	HAP_5	0.245217391304348	-0.766546256454233	1.38850664280271	0.581123118237114
10	80202103	80372400	HAP_6	0.212173913043478	-0.812458648552789	1.32625067077977	0.540389902072134
10	80239435	80439371	HAP_1	0.107826086956522	-4.03838019648455	2.77129586817617	0.145614922583666
10	80239435	80439371	HAP_2	0.122608695652174	1.84025113823839	2.98289979621025	0.537528361859148
10	80239435	80439371	HAP_3	0.245217391304348	-0.766546256454233	1.38850664280271	0.581123118237114
10	80239435	80439371	HAP_4	0.203478260869565	-0.792081719610367	1.37153599835667	0.563823336782674
10	80274775	80498166	HAP_1	0.121739130434783	1.84025113823839	2.98289979621025	0.537528361859148
10	80274775	80498166	HAP_2	0.202608695652174	-0.792081719610367	1.37153599835667	0.563823336782674
10	80274775	80498166	HAP_3	0.107826086956522	-4.03838019648455	2.77129586817617	0.145614922583666
10	80274775	80498166	HAP_4	0.0843478260869565	1.86041466127486	3.93555920168656	0.636597004433575
10	80274775	80498166	HAP_5	0.246086956521739	-0.559812608460447	1.35293475533883	0.67919564936511
10	80324607	80527277	HAP_1	0.121739130434783	1.84025113823839	2.98289979621025	0.537528361859148
10	80324607	80527277	HAP_2	0.107826086956522	-4.03838019648455	2.77129586817617	0.145614922583666
10	80324607	80527277	HAP_3	0.202608695652174	1.67057432679143	1.81285697204587	0.357177184963503
10	80324607	80527277	HAP_4	0.0930434782608696	3.16802072073407	3.20489872601599	0.323336526921737
10	80324607	80527277	HAP_5	0.203478260869565	-0.792081719610367	1.37153599835667	0.563823336782674
10	80415472	80588525	HAP_1	0.107826086956522	-4.03838019648455	2.77129586817617	0.145614922583666
10	80415472	80588525	HAP_2	0.145217391304348	-2.70967731904615	3.1866887402901	0.395514167024199
10	80415472	80588525	HAP_3	0.172173913043478	3.1653663149735	2.14590655411581	0.140753214648636
10	80415472	80588525	HAP_4	0.203478260869565	-0.792081719610367	1.37153599835667	0.563823336782674
10	80415472	80588525	HAP_5	0.121739130434783	1.84025113823839	2.98289979621025	0.537528361859148
10	80482790	80617657	HAP_1	0.205217391304348	-0.792081719610367	1.37153599835667	0.563823336782674
10	80482790	80617657	HAP_2	0.122608695652174	1.84025113823839	2.98289979621025	0.537528361859148
10	80482790	80617657	HAP_3	0.10695652173913	-4.03838019648455	2.77129586817617	0.145614922583666
10	80482790	80617657	HAP_4	0.145217391304348	-2.70967731904615	3.1866887402901	0.395514167024199
10	80482790	80617657	HAP_5	0.172173913043478	3.1653663149735	2.14590655411581	0.140753214648636
10	80518416	80679400	HAP_1	0.108695652173913	-4.03838019648455	2.77129586817617	0.145614922583666
10	80518416	80679400	HAP_2	0.194782608695652	-0.388550270881993	1.71278315641422	0.820620416698619
10	80518416	80679400	HAP_3	0.304347826086957	-1.0334496314586	1.06533149383212	0.332427260489779
10	80518416	80679400	HAP_4	0.0930434782608696	3.98097729101314	4.49284322333577	0.375958344540265
10	80568026	80699753	HAP_1	0.108695652173913	-4.03838019648455	2.77129586817617	0.145614922583666
10	80568026	80699753	HAP_2	0.193913043478261	-0.388550270881993	1.71278315641422	0.820620416698619
10	80568026	80699753	HAP_3	0.0921739130434783	3.66247179019695	3.50141438960236	0.296011710917537
10	80568026	80699753	HAP_4	0.205217391304348	-0.394196144705144	1.35222543732959	0.770763825107219
10	80568026	80699753	HAP_5	0.0930434782608696	3.98097729101314	4.49284322333577	0.375958344540265
10	80607417	80738658	HAP_1	0.108695652173913	-4.03838019648455	2.77129586817617	0.145614922583666
10	80607417	80738658	HAP_2	0.193913043478261	-0.388550270881993	1.71278315641422	0.820620416698619
10	80607417	80738658	HAP_3	0.0921739130434783	3.66247179019695	3.50141438960236	0.296011710917537
10	80607417	80738658	HAP_4	0.205217391304348	-0.394196144705144	1.35222543732959	0.770763825107219
10	80607417	80738658	HAP_5	0.091304347826087	3.98097729101314	4.49284322333577	0.375958344540265
10	80657717	80765220	HAP_1	0.0921739130434783	3.66247179019695	3.50141438960236	0.296011710917537
10	80657717	80765220	HAP_2	0.205217391304348	-0.394196144705144	1.35222543732959	0.770763825107219
10	80657717	80765220	HAP_3	0.091304347826087	3.98097729101314	4.49284322333577	0.375958344540265
10	80657717	80765220	HAP_4	0.109565217391304	-4.03838019648455	2.77129586817617	0.145614922583666
10	80657717	80765220	HAP_5	0.193913043478261	-0.388550270881993	1.71278315641422	0.820620416698619
10	80657717	80765220	HAP_6	0.111304347826087	0.569898022092585	2.97765528798315	0.848287975325167
10	80693088	80799562	HAP_1	0.197391304347826	-0.388550270881993	1.71278315641422	0.820620416698619
10	80693088	80799562	HAP_2	0.204347826086957	-0.394196144705144	1.35222543732959	0.770763825107219
10	80693088	80799562	HAP_3	0.0921739130434783	3.66247179019695	3.50141438960236	0.296011710917537
10	80693088	80799562	HAP_4	0.0626086956521739	-5.24019586201969	3.93615183566106	0.18363034296008
10	80693088	80799562	HAP_5	0.091304347826087	3.98097729101314	4.49284322333577	0.375958344540265
10	80728158	80872256	HAP_1	0.0626086956521739	-5.24019586201969	3.93615183566106	0.18363034296008
10	80728158	80872256	HAP_2	0.20695652173913	-1.01822676231183	1.56265673373072	0.514925762942656
10	80728158	80872256	HAP_3	0.0921739130434783	3.66247179019695	3.50141438960236	0.296011710917537
10	80728158	80872256	HAP_4	0.204347826086957	-0.394196144705144	1.35222543732959	0.770763825107219
10	80728158	80872256	HAP_5	0.0921739130434783	3.98097729101314	4.49284322333577	0.375958344540265
10	80748264	80929195	HAP_1	0.0626086956521739	-5.24019586201969	3.93615183566106	0.18363034296008
10	80748264	80929195	HAP_2	0.0921739130434783	3.66247179019695	3.50141438960236	0.296011710917537
10	80748264	80929195	HAP_3	0.0921739130434783	3.98097729101314	4.49284322333577	0.375958344540265
10	80748264	80929195	HAP_4	0.207826086956522	-1.01822676231183	1.56265673373072	0.514925762942656
10	80748264	80929195	HAP_5	0.211304347826087	-0.539758243442931	1.33557258838975	0.686263551504757
10	80787241	81004590	HAP_1	0.197391304347826	-0.924659368040631	1.62637266480625	0.569894850697576
10	80787241	81004590	HAP_2	0.103478260869565	3.98097729101314	4.49284322333577	0.375958344540265
10	80787241	81004590	HAP_3	0.0817391304347826	-5.24019586201969	3.93615183566106	0.18363034296008
10	80787241	81004590	HAP_4	0.211304347826087	-0.539758243442931	1.33557258838975	0.686263551504757
10	80787241	81004590	HAP_5	0.194782608695652	6.19175076202737	1.87545880930548	0.00102287241822183
10	80843567	81054640	HAP_1	0.161739130434783	-1.7146036333284	2.02664899083994	0.397896690326475
10	80843567	81054640	HAP_2	0.103478260869565	3.98097729101314	4.49284322333577	0.375958344540265
10	80843567	81054640	HAP_3	0.0973913043478261	7.04997219728582	3.4645155845966	0.0423288729030009
10	80843567	81054640	HAP_4	0.0921739130434783	3.66247179019695	3.50141438960236	0.296011710917537
10	80843567	81054640	HAP_5	0.160869565217391	0.440210910632309	1.85703058711901	0.812703627468107
10	80843567	81054640	HAP_6	0.211304347826087	-0.539758243442931	1.33557258838975	0.686263551504757
10	80913505	81086959	HAP_1	0.161739130434783	-1.7146036333284	2.02664899083994	0.397896690326475
10	80913505	81086959	HAP_2	0.102608695652174	3.98097729101314	4.49284322333577	0.375958344540265
10	80913505	81086959	HAP_3	0.160869565217391	0.440210910632309	1.85703058711901	0.812703627468107
10	80913505	81086959	HAP_4	0.205217391304348	-0.394196144705144	1.35222543732959	0.770763825107219
10	80913505	81086959	HAP_5	0.0973913043478261	7.04997219728582	3.4645155845966	0.0423288729030009
10	80913505	81086959	HAP_6	0.0921739130434783	3.66247179019695	3.50141438960236	0.296011710917537
10	80982378	81114172	HAP_1	0.160869565217391	0.440210910632309	1.85703058711901	0.812703627468107
10	80982378	81114172	HAP_2	0.161739130434783	-1.7146036333284	2.02664899083994	0.397896690326475
10	80982378	81114172	HAP_3	0.0573913043478261	-2.85294802180723	4.46542894468592	0.523150397078069
10	80982378	81114172	HAP_4	0.0973913043478261	7.04997219728582	3.4645155845966	0.0423288729030009
10	80982378	81114172	HAP_5	0.0921739130434783	3.66247179019695	3.50141438960236	0.296011710917537
10	80982378	81114172	HAP_6	0.102608695652174	3.98097729101314	4.49284322333577	0.375958344540265
10	80982378	81114172	HAP_7	0.205217391304348	-0.394196144705144	1.35222543732959	0.770763825107219
10	81043969	81163746	HAP_1	0.297391304347826	-1.31843377658432	1.14388120628927	0.249565948891019
10	81043969	81163746	HAP_2	0.244347826086957	1.54224618644996	1.68448583291866	0.360290908923621
10	81043969	81163746	HAP_3	0.0973913043478261	7.04997219728582	3.4645155845966	0.0423288729030009
10	81043969	81163746	HAP_4	0.0921739130434783	3.66247179019695	3.50141438960236	0.296011710917537
10	81043969	81163746	HAP_5	0.205217391304348	-0.394196144705144	1.35222543732959	0.770763825107219
10	81074424	81199939	HAP_1	0.0921739130434783	3.66247179019695	3.50141438960236	0.296011710917537
10	81074424	81199939	HAP_2	0.297391304347826	-1.31843377658432	1.14388120628927	0.249565948891019
10	81074424	81199939	HAP_3	0.54695652173913	0.670314909934028	0.720633432846487	0.352680063836685
10	81110277	81248140	HAP_1	0.297391304347826	-1.31843377658432	1.14388120628927	0.249565948891019
10	81110277	81248140	HAP_2	0.553913043478261	0.872753987585423	0.715908366435214	0.223322915597218
10	81110277	81248140	HAP_3	0.0921739130434783	3.66247179019695	3.50141438960236	0.296011710917537
10	81141810	81302771	HAP_1	0.0921739130434783	3.66247179019695	3.50141438960236	0.296011710917537
10	81141810	81302771	HAP_2	0.18	2.5149950314323	1.6122067248185	0.119329752743879
10	81141810	81302771	HAP_3	0.453913043478261	-0.68810669188736	0.813919685211282	0.398234306711812
10	81141810	81302771	HAP_4	0.210434782608696	-0.321406984962667	1.36598894811314	0.814067408492551
10	81185577	81364393	HAP_1	0.0921739130434783	3.66247179019695	3.50141438960236	0.296011710917537
10	81185577	81364393	HAP_2	0.18	2.5149950314323	1.6122067248185	0.119329752743879
10	81185577	81364393	HAP_3	0.0652173913043478	-2.78343323332857	3.88764751662882	0.474308162566191
10	81185577	81364393	HAP_4	0.292173913043478	-1.31843377658432	1.14388120628927	0.249565948891019
10	81185577	81364393	HAP_5	0.210434782608696	-0.321406984962667	1.36598894811314	0.814067408492551
10	81229490	81405663	HAP_1	0.0921739130434783	3.66247179019695	3.50141438960236	0.296011710917537
10	81229490	81405663	HAP_2	0.18	2.5149950314323	1.6122067248185	0.119329752743879
10	81229490	81405663	HAP_3	0.292173913043478	-1.31843377658432	1.14388120628927	0.249565948891019
10	81229490	81405663	HAP_4	0.209565217391304	-0.321406984962667	1.36598894811314	0.814067408492551
10	81286047	81497245	HAP_1	0.180869565217391	2.5149950314323	1.6122067248185	0.119329752743879
10	81286047	81497245	HAP_2	0.0930434782608696	3.66247179019695	3.50141438960236	0.296011710917537
10	81286047	81497245	HAP_3	0.212173913043478	-1.03332443128192	1.52791631858568	0.499130647938452
10	81286047	81497245	HAP_4	0.08	-3.91506039869683	3.56769213286675	0.272951828442306
10	81286047	81497245	HAP_5	0.209565217391304	-0.321406984962667	1.36598894811314	0.814067408492551
10	81338066	81555908	HAP_1	0.0921739130434783	3.66247179019695	3.50141438960236	0.296011710917537
10	81338066	81555908	HAP_2	0.0965217391304348	7.04997219728582	3.4645155845966	0.0423288729030009
10	81338066	81555908	HAP_3	0.209565217391304	-0.321406984962667	1.36598894811314	0.814067408492551
10	81338066	81555908	HAP_4	0.212173913043478	-1.03332443128192	1.52791631858568	0.499130647938452
10	81338066	81555908	HAP_5	0.08	-3.91506039869683	3.56769213286675	0.272951828442306
10	81383168	81621617	HAP_1	0.212173913043478	-1.03332443128192	1.52791631858568	0.499130647938452
10	81383168	81621617	HAP_2	0.08	-3.91506039869683	3.56769213286675	0.272951828442306
10	81383168	81621617	HAP_3	0.0921739130434783	3.66247179019695	3.50141438960236	0.296011710917537
10	81383168	81621617	HAP_4	0.209565217391304	-0.321406984962667	1.36598894811314	0.814067408492551
10	81383168	81621617	HAP_5	0.0965217391304348	7.04997219728582	3.4645155845966	0.0423288729030009
10	81462500	81675147	HAP_1	0.0965217391304348	7.04997219728582	3.4645155845966	0.0423288729030009
10	81462500	81675147	HAP_2	0.0921739130434783	3.66247179019695	3.50141438960236	0.296011710917537
10	81462500	81675147	HAP_3	0.207826086956522	-0.174774933273432	1.38683574751356	0.899757800570485
10	81462500	81675147	HAP_4	0.212173913043478	-1.03332443128192	1.52791631858568	0.499130647938452
10	81462500	81675147	HAP_5	0.08	-3.91506039869683	3.56769213286675	0.272951828442306
10	81532849	81723637	HAP_1	0.0965217391304348	7.04997219728582	3.4645155845966	0.0423288729030009
10	81532849	81723637	HAP_2	0.0921739130434783	3.66247179019695	3.50141438960236	0.296011710917537
10	81532849	81723637	HAP_3	0.08	-5.24019586201969	3.93615183566106	0.18363034296008
10	81532849	81723637	HAP_4	0.207826086956522	-0.174774933273432	1.38683574751356	0.899757800570485
10	81532849	81723637	HAP_5	0.296521739130435	-0.804993277698846	1.18101070941882	0.495763926458342
10	81597104	81779884	HAP_1	0.0965217391304348	7.04997219728582	3.4645155845966	0.0423288729030009
10	81597104	81779884	HAP_2	0.0921739130434783	3.66247179019695	3.50141438960236	0.296011710917537
10	81597104	81779884	HAP_3	0.08	-5.24019586201969	3.93615183566106	0.18363034296008
10	81597104	81779884	HAP_4	0.207826086956522	-0.174774933273432	1.38683574751356	0.899757800570485
10	81597104	81779884	HAP_5	0.296521739130435	-0.804993277698846	1.18101070941882	0.495763926458342
10	81655010	81830066	HAP_1	0.0791304347826087	-5.24019586201969	3.93615183566106	0.18363034296008
10	81655010	81830066	HAP_2	0.273913043478261	-0.0892046049150681	1.16810562371602	0.939154380532241
10	81655010	81830066	HAP_3	0.339130434782609	-0.972114201227481	1.05303499435606	0.356322754097783
10	81655010	81830066	HAP_4	0.0921739130434783	3.66247179019695	3.50141438960236	0.296011710917537
10	81655010	81830066	HAP_5	0.0965217391304348	7.04997219728582	3.4645155845966	0.0423288729030009
10	81707961	81868395	HAP_1	0.294782608695652	-1.25716409871916	1.2474262765817	0.313981152699619
10	81707961	81868395	HAP_2	0.0791304347826087	-5.24019586201969	3.93615183566106	0.18363034296008
10	81707961	81868395	HAP_3	0.091304347826087	4.65705729562541	3.90331222634173	0.233332099125776
10	81707961	81868395	HAP_4	0.207826086956522	-0.174774933273432	1.38683574751356	0.899757800570485
10	81707961	81868395	HAP_5	0.0965217391304348	7.04997219728582	3.4645155845966	0.0423288729030009
10	81761445	81904588	HAP_1	0.091304347826087	4.65705729562541	3.90331222634173	0.233332099125776
10	81761445	81904588	HAP_2	0.167826086956522	0.457461773220291	2.03416177100502	0.822146924962531
10	81761445	81904588	HAP_3	0.0956521739130435	7.04997219728582	3.4645155845966	0.0423288729030009
10	81761445	81904588	HAP_4	0.205217391304348	0.24345351196882	1.42371481340736	0.864286262937896
10	81761445	81904588	HAP_5	0.0791304347826087	-5.24019586201969	3.93615183566106	0.18363034296008
10	81811346	81940631	HAP_1	0.205217391304348	0.24345351196882	1.42371481340736	0.864286262937896
10	81811346	81940631	HAP_2	0.0791304347826087	-5.24019586201969	3.93615183566106	0.18363034296008
10	81811346	81940631	HAP_3	0.091304347826087	4.65705729562541	3.90331222634173	0.233332099125776
10	81811346	81940631	HAP_4	0.171304347826087	0.457461773220291	2.03416177100502	0.822146924962531
10	81811346	81940631	HAP_5	0.0956521739130435	7.04997219728582	3.4645155845966	0.0423288729030009
10	81845725	81994535	HAP_1	0.135652173913043	1.41080234747446	3.19147023830999	0.658620148487827
10	81845725	81994535	HAP_2	0.204347826086957	0.51521575257801	1.44355390232927	0.721294744380562
10	81845725	81994535	HAP_3	0.0852173913043478	-5.24019586201969	3.93615183566106	0.18363034296008
10	81845725	81994535	HAP_4	0.171304347826087	0.457461773220291	2.03416177100502	0.822146924962531
10	81845725	81994535	HAP_5	0.0956521739130435	7.04997219728582	3.4645155845966	0.0423288729030009
10	81891201	82059370	HAP_1	0.108695652173913	3.02917370988101	2.76416314500298	0.273603431209509
10	81891201	82059370	HAP_2	0.297391304347826	-0.310421639178962	1.15735691232574	0.788631479590898
10	81891201	82059370	HAP_3	0.135652173913043	1.41080234747446	3.19147023830999	0.658620148487827
10	81891201	82059370	HAP_4	0.27304347826087	0.347182691502378	1.27714081221155	0.785842031360056
10	81891201	82059370	HAP_5	0.104347826086957	-5.62510753128621	3.97183359216637	0.157256454198814
10	81921267	82188852	HAP_1	0.430434782608696	-1.65752109523376	0.903130803159618	0.0669886773377977
10	81921267	82188852	HAP_2	0.172173913043478	0.457461773220291	2.03416177100502	0.822146924962531
10	81921267	82188852	HAP_3	0.0860869565217391	-5.69185572660383	4.52925780344928	0.209389359388758
10	81921267	82188852	HAP_4	0.0956521739130435	7.04997219728582	3.4645155845966	0.0423288729030009
10	81978777	82239565	HAP_1	0.213913043478261	-1.27850434748846	1.69350447146347	0.450597658796944
10	81978777	82239565	HAP_2	0.0869565217391304	-5.69185572660383	4.52925780344928	0.209389359388758
10	81978777	82239565	HAP_3	0.431304347826087	-1.58935208003511	0.898971128422446	0.0776087892773145
10	81978777	82239565	HAP_4	0.0956521739130435	7.04997219728582	3.4645155845966	0.0423288729030009
10	82031516	82279022	HAP_1	0.209565217391304	0.0714881013608917	1.40496502713174	0.95943724741872
10	82031516	82279022	HAP_2	0.218260869565217	-3.16577626216431	1.67527375411279	0.0593115814788707
10	82031516	82279022	HAP_3	0.0869565217391304	-5.69185572660383	4.52925780344928	0.209389359388758
10	82031516	82279022	HAP_4	0.250434782608696	-1.66488200791995	1.54428268628559	0.281454290771846
10	82031516	82279022	HAP_5	0.0956521739130435	7.04997219728582	3.4645155845966	0.0423288729030009
10	82155823	82310572	HAP_1	0.208695652173913	0.0714881013608917	1.40496502713174	0.95943724741872
10	82155823	82310572	HAP_2	0.218260869565217	-3.16577626216431	1.67527375411279	0.0593115814788707
10	82155823	82310572	HAP_3	0.0982608695652174	7.04997219728582	3.4645155845966	0.0423288729030009
10	82155823	82310572	HAP_4	0.195652173913043	-0.602586382744122	1.87641437287283	0.748225839075037
10	82220196	82375497	HAP_1	0.0973913043478261	7.04997219728582	3.4645155845966	0.0423288729030009
10	82220196	82375497	HAP_2	0.168695652173913	1.00911654626682	2.25985536493061	0.65537900203366
10	82220196	82375497	HAP_3	0.20695652173913	0.0714881013608917	1.40496502713174	0.95943724741872
10	82220196	82375497	HAP_4	0.217391304347826	-3.16577626216431	1.67527375411279	0.0593115814788707
10	82273275	82443818	HAP_1	0.14	1.41080234747446	3.19147023830999	0.658620148487827
10	82273275	82443818	HAP_2	0.0773913043478261	-5.24019586201969	3.93615183566106	0.18363034296008
10	82273275	82443818	HAP_3	0.157391304347826	1.00911654626682	2.25985536493061	0.65537900203366
10	82273275	82443818	HAP_4	0.181739130434783	0.340256839329506	1.63716278240626	0.835434471700074
10	82273275	82443818	HAP_5	0.0921739130434783	7.04997219728582	3.4645155845966	0.0423288729030009
10	82295858	82470651	HAP_1	0.157391304347826	1.00911654626682	2.25985536493061	0.65537900203366
10	82295858	82470651	HAP_2	0.181739130434783	0.340256839329506	1.63716278240626	0.835434471700074
10	82295858	82470651	HAP_3	0.14	1.41080234747446	3.19147023830999	0.658620148487827
10	82295858	82470651	HAP_4	0.0773913043478261	-5.24019586201969	3.93615183566106	0.18363034296008
10	82295858	82470651	HAP_5	0.0921739130434783	7.04997219728582	3.4645155845966	0.0423288729030009
10	82358513	82512806	HAP_1	0.14	1.41080234747446	3.19147023830999	0.658620148487827
10	82358513	82512806	HAP_2	0.0782608695652174	-5.24019586201969	3.93615183566106	0.18363034296008
10	82358513	82512806	HAP_3	0.158260869565217	1.00911654626682	2.25985536493061	0.65537900203366
10	82358513	82512806	HAP_4	0.188695652173913	0.0163362167005617	1.61065994070253	0.991911145208112
10	82358513	82512806	HAP_5	0.0930434782608696	7.04997219728582	3.4645155845966	0.0423288729030009
10	82430519	82569490	HAP_1	0.208695652173913	1.63310548284884	1.61451581924376	0.312205731937665
10	82430519	82569490	HAP_2	0.0669565217391304	-2.33853198005051	3.5101974644437	0.505549648367251
10	82430519	82569490	HAP_3	0.552173913043478	-0.262743577085421	0.763198652880876	0.730774802341544
10	82462246	82641498	HAP_1	0.0704347826086957	-2.33853198005051	3.5101974644437	0.505549648367251
10	82462246	82641498	HAP_2	0.575652173913043	-0.34184784658912	0.737830959747116	0.643318259631543
10	82462246	82641498	HAP_3	0.208695652173913	1.63310548284884	1.61451581924376	0.312205731937665
10	82504127	82725900	HAP_1	0.575652173913043	-0.34184784658912	0.737830959747116	0.643318259631543
10	82504127	82725900	HAP_2	0.279130434782609	-0.217696492096446	1.2672697502386	0.863669290240119
10	82544339	82766311	HAP_1	0.208695652173913	1.63310548284884	1.61451581924376	0.312205731937665
10	82544339	82766311	HAP_2	0.0704347826086957	-2.33853198005051	3.5101974644437	0.505549648367251
10	82544339	82766311	HAP_3	0.433913043478261	0.726770907912189	0.874156396873068	0.406102548594556
10	82544339	82766311	HAP_4	0.141739130434783	-0.18363942656457	2.96842029765197	0.950692843016905
10	82616032	82815974	HAP_1	0.208695652173913	1.63310548284884	1.61451581924376	0.312205731937665
10	82616032	82815974	HAP_2	0.0704347826086957	-2.33853198005051	3.5101974644437	0.505549648367251
10	82616032	82815974	HAP_3	0.433913043478261	0.726770907912189	0.874156396873068	0.406102548594556
10	82616032	82815974	HAP_4	0.141739130434783	-0.18363942656457	2.96842029765197	0.950692843016905
10	82699326	82855066	HAP_1	0.207826086956522	1.63310548284884	1.61451581924376	0.312205731937665
10	82699326	82855066	HAP_2	0.0704347826086957	-2.33853198005051	3.5101974644437	0.505549648367251
10	82699326	82855066	HAP_3	0.433913043478261	0.726770907912189	0.874156396873068	0.406102548594556
10	82699326	82855066	HAP_4	0.141739130434783	-0.18363942656457	2.96842029765197	0.950692843016905
10	82760076	82920013	HAP_1	0.319130434782609	-0.142204508614957	1.17675810206355	0.903857552614246
10	82760076	82920013	HAP_2	0.0956521739130435	7.04997219728582	3.4645155845966	0.0423288729030009
10	82760076	82920013	HAP_3	0.141739130434783	-0.18363942656457	2.96842029765197	0.950692843016905
10	82760076	82920013	HAP_4	0.207826086956522	1.63310548284884	1.61451581924376	0.312205731937665
10	82760076	82920013	HAP_5	0.0704347826086957	-2.33853198005051	3.5101974644437	0.505549648367251
10	82808536	82959728	HAP_1	0.207826086956522	1.63310548284884	1.61451581924376	0.312205731937665
10	82808536	82959728	HAP_2	0.141739130434783	-0.18363942656457	2.96842029765197	0.950692843016905
10	82808536	82959728	HAP_3	0.340869565217391	0.239437451127518	1.08526112084065	0.825463327857449
10	82808536	82959728	HAP_4	0.0930434782608696	7.04997219728582	3.4645155845966	0.0423288729030009
10	82808536	82959728	HAP_5	0.0704347826086957	-2.33853198005051	3.5101974644437	0.505549648367251
10	82845370	83022962	HAP_1	0.182608695652174	-0.105628126200778	1.66518126736157	0.94944393800294
10	82845370	83022962	HAP_2	0.0930434782608696	-2.89071212476235	3.00107260548531	0.335848222360853
10	82845370	83022962	HAP_3	0.0930434782608696	7.04997219728582	3.4645155845966	0.0423288729030009
10	82845370	83022962	HAP_4	0.0704347826086957	-2.33853198005051	3.5101974644437	0.505549648367251
10	82845370	83022962	HAP_5	0.20695652173913	1.63310548284884	1.61451581924376	0.312205731937665
10	82845370	83022962	HAP_6	0.141739130434783	-0.18363942656457	2.96842029765197	0.950692843016905
10	82899590	83057625	HAP_1	0.0669565217391304	-2.33853198005051	3.5101974644437	0.505549648367251
10	82899590	83057625	HAP_2	0.156521739130435	1.00911654626682	2.25985536493061	0.65537900203366
10	82899590	83057625	HAP_3	0.141739130434783	-0.18363942656457	2.96842029765197	0.950692843016905
10	82899590	83057625	HAP_4	0.181739130434783	-0.105628126200778	1.66518126736157	0.94944393800294
10	82899590	83057625	HAP_5	0.0756521739130435	-5.24019586201969	3.93615183566106	0.18363034296008
10	82899590	83057625	HAP_6	0.0930434782608696	7.04997219728582	3.4645155845966	0.0423288729030009
10	82947467	83109338	HAP_1	0.181739130434783	-0.105628126200778	1.66518126736157	0.94944393800294
10	82947467	83109338	HAP_2	0.0739130434782609	-5.24019586201969	3.93615183566106	0.18363034296008
10	82947467	83109338	HAP_3	0.0652173913043478	-2.33853198005051	3.5101974644437	0.505549648367251
10	82947467	83109338	HAP_4	0.091304347826087	7.04997219728582	3.4645155845966	0.0423288729030009
10	82947467	83109338	HAP_5	0.156521739130435	1.00911654626682	2.25985536493061	0.65537900203366
10	82947467	83109338	HAP_6	0.141739130434783	-0.18363942656457	2.96842029765197	0.950692843016905
10	83000255	83164755	HAP_1	0.181739130434783	-0.105628126200778	1.66518126736157	0.94944393800294
10	83000255	83164755	HAP_2	0.160869565217391	1.39833351369589	2.17771453521163	0.521063222059364
10	83000255	83164755	HAP_3	0.0652173913043478	-2.33853198005051	3.5101974644437	0.505549648367251
10	83000255	83164755	HAP_4	0.091304347826087	7.04997219728582	3.4645155845966	0.0423288729030009
10	83000255	83164755	HAP_5	0.141739130434783	-0.18363942656457	2.96842029765197	0.950692843016905
10	83000255	83164755	HAP_6	0.0739130434782609	-5.24019586201969	3.93615183566106	0.18363034296008
10	83043540	83226569	HAP_1	0.141739130434783	-0.18363942656457	2.96842029765197	0.950692843016905
10	83043540	83226569	HAP_2	0.156521739130435	1.00911654626682	2.25985536493061	0.65537900203366
10	83043540	83226569	HAP_3	0.0634782608695652	-2.33853198005051	3.5101974644437	0.505549648367251
10	83043540	83226569	HAP_4	0.0869565217391304	7.04997219728582	3.4645155845966	0.0423288729030009
10	83043540	83226569	HAP_5	0.181739130434783	-0.105628126200778	1.66518126736157	0.94944393800294
10	83043540	83226569	HAP_6	0.0739130434782609	-5.24019586201969	3.93615183566106	0.18363034296008
10	83089464	83268452	HAP_1	0.180869565217391	3.58574110820244	1.88269680663155	0.0573453487796816
10	83089464	83268452	HAP_2	0.116521739130435	0.274103935337142	2.64857528001098	0.917610141894384
10	83089464	83268452	HAP_3	0.299130434782609	-1.96167523649497	1.13536380443949	0.0845744346783639
10	83089464	83268452	HAP_4	0.181739130434783	-0.105628126200778	1.66518126736157	0.94944393800294
10	83089464	83268452	HAP_5	0.0739130434782609	-5.24019586201969	3.93615183566106	0.18363034296008
10	83138778	83355150	HAP_1	0.0739130434782609	-5.24019586201969	3.93615183566106	0.18363034296008
10	83138778	83355150	HAP_2	0.180869565217391	-0.105628126200778	1.66518126736157	0.94944393800294
10	83138778	83355150	HAP_3	0.0860869565217391	7.04997219728582	3.4645155845966	0.0423288729030009
10	83138778	83355150	HAP_4	0.0608695652173913	-2.62556267284814	3.89118325733669	0.500114248632065
10	83138778	83355150	HAP_5	0.295652173913043	-1.96167523649497	1.13536380443949	0.0845744346783639
10	83211324	83423154	HAP_1	0.0869565217391304	7.04997219728582	3.4645155845966	0.0423288729030009
10	83211324	83423154	HAP_2	0.299130434782609	-1.7129450255039	1.1361523501172	0.132200415015453
10	83211324	83423154	HAP_3	0.180869565217391	-0.105628126200778	1.66518126736157	0.94944393800294
10	83211324	83423154	HAP_4	0.06	-2.62556267284814	3.89118325733669	0.500114248632065
10	83211324	83423154	HAP_5	0.0739130434782609	-5.24019586201969	3.93615183566106	0.18363034296008
10	83255585	83493108	HAP_1	0.0478260869565217	-3.91798121516774	4.48860075757455	0.383104747890712
10	83255585	83493108	HAP_2	0.0739130434782609	-5.24019586201969	3.93615183566106	0.18363034296008
10	83255585	83493108	HAP_3	0.06	-2.62556267284814	3.89118325733669	0.500114248632065
10	83255585	83493108	HAP_4	0.296521739130435	-1.83352384821087	1.15692428294785	0.113568343402357
10	83255585	83493108	HAP_5	0.184347826086957	-0.105628126200778	1.66518126736157	0.94944393800294
10	83333672	83524779	HAP_1	0.182608695652174	-0.105628126200778	1.66518126736157	0.94944393800294
10	83333672	83524779	HAP_2	0.06	-2.62556267284814	3.89118325733669	0.500114248632065
10	83333672	83524779	HAP_3	0.296521739130435	-1.83352384821087	1.15692428294785	0.113568343402357
10	83333672	83524779	HAP_4	0.0747826086956522	-5.24019586201969	3.93615183566106	0.18363034296008
10	83410881	83562931	HAP_1	0.0765217391304348	-5.24019586201969	3.93615183566106	0.18363034296008
10	83410881	83562931	HAP_2	0.06	-2.62556267284814	3.89118325733669	0.500114248632065
10	83410881	83562931	HAP_3	0.222608695652174	-0.481740228465815	1.3741490908141	0.726039717477567
10	83410881	83562931	HAP_4	0.0982608695652174	-3.42632742816947	4.57928640332518	0.454638649437642
10	83410881	83562931	HAP_5	0.297391304347826	-1.83352384821087	1.15692428294785	0.113568343402357
10	83480295	83585678	HAP_1	0.06	-2.62556267284814	3.89118325733669	0.500114248632065
10	83480295	83585678	HAP_2	0.297391304347826	-1.83352384821087	1.15692428294785	0.113568343402357
10	83480295	83585678	HAP_3	0.223478260869565	-0.481740228465815	1.3741490908141	0.726039717477567
10	83480295	83585678	HAP_4	0.0982608695652174	-3.42632742816947	4.57928640332518	0.454638649437642
10	83480295	83585678	HAP_5	0.124347826086957	-4.31221853608532	2.78167013629731	0.121650101113836
10	83520971	83619162	HAP_1	0.310434782608696	-1.60564295088163	1.10921450451227	0.148300655208335
10	83520971	83619162	HAP_2	0.183478260869565	-0.105628126200778	1.66518126736157	0.94944393800294
10	83520971	83619162	HAP_3	0.124347826086957	-4.31221853608532	2.78167013629731	0.121650101113836
10	83520971	83619162	HAP_4	0.0973913043478261	-3.42632742816947	4.57928640332518	0.454638649437642
10	83520971	83619162	HAP_5	0.06	-2.62556267284814	3.89118325733669	0.500114248632065
10	83540022	83662096	HAP_1	0.0704347826086957	-2.62556267284814	3.89118325733669	0.500114248632065
10	83540022	83662096	HAP_2	0.299130434782609	-1.95652524676867	1.14487222191364	0.088012975500629
10	83540022	83662096	HAP_3	0.183478260869565	-0.105628126200778	1.66518126736157	0.94944393800294
10	83540022	83662096	HAP_4	0.0973913043478261	-3.42632742816947	4.57928640332518	0.454638649437642
10	83540022	83662096	HAP_5	0.124347826086957	-4.31221853608532	2.78167013629731	0.121650101113836
10	83576190	83709957	HAP_1	0.124347826086957	-4.31221853608532	2.78167013629731	0.121650101113836
10	83576190	83709957	HAP_2	0.0765217391304348	-2.99850201961631	3.18695643725436	0.347177268018294
10	83576190	83709957	HAP_3	0.143478260869565	-0.775936444033847	2.36037816764267	0.742479245710076
10	83576190	83709957	HAP_4	0.155652173913043	-0.953737687935328	2.62280088242559	0.716268619733214
10	83576190	83709957	HAP_5	0.235652173913043	0.403274180762015	1.41943856327927	0.776432081288552
10	83576190	83709957	HAP_6	0.0973913043478261	-3.42632742816947	4.57928640332518	0.454638649437642
10	83602128	83770566	HAP_1	0.124347826086957	-4.31221853608532	2.78167013629731	0.121650101113836
10	83602128	83770566	HAP_2	0.118260869565217	-0.640487472589419	2.52847325126019	0.800121329658228
10	83602128	83770566	HAP_3	0.142608695652174	-0.775936444033847	2.36037816764267	0.742479245710076
10	83602128	83770566	HAP_4	0.155652173913043	-0.953737687935328	2.62280088242559	0.716268619733214
10	83602128	83770566	HAP_5	0.183478260869565	-0.340034995470769	1.63197085175301	0.835024548059192
10	83602128	83770566	HAP_6	0.0973913043478261	-3.42632742816947	4.57928640332518	0.454638649437642
10	83640766	83822744	HAP_1	0.136521739130435	-0.775936444033847	2.36037816764267	0.742479245710076
10	83640766	83822744	HAP_2	0.154782608695652	-0.953737687935328	2.62280088242559	0.716268619733214
10	83640766	83822744	HAP_3	0.0939130434782609	-3.42632742816947	4.57928640332518	0.454638649437642
10	83640766	83822744	HAP_4	0.124347826086957	-4.31221853608532	2.78167013629731	0.121650101113836
10	83640766	83822744	HAP_5	0.144347826086957	-0.40538400390822	2.29595953490099	0.859914411318473
10	83640766	83822744	HAP_6	0.0591304347826087	-2.62556267284814	3.89118325733669	0.500114248632065
10	83692938	83879467	HAP_1	0.124347826086957	-4.31221853608532	2.78167013629731	0.121650101113836
10	83692938	83879467	HAP_2	0.143478260869565	-0.40538400390822	2.29595953490099	0.859914411318473
10	83692938	83879467	HAP_3	0.136521739130435	-0.775936444033847	2.36037816764267	0.742479245710076
10	83692938	83879467	HAP_4	0.153913043478261	-0.953737687935328	2.62280088242559	0.716268619733214
10	83692938	83879467	HAP_5	0.0939130434782609	-3.42632742816947	4.57928640332518	0.454638649437642
10	83692938	83879467	HAP_6	0.0591304347826087	-2.62556267284814	3.89118325733669	0.500114248632065
10	83743832	83940182	HAP_1	0.0582608695652174	-2.62556267284814	3.89118325733669	0.500114248632065
10	83743832	83940182	HAP_2	0.0930434782608696	-3.42632742816947	4.57928640332518	0.454638649437642
10	83743832	83940182	HAP_3	0.153913043478261	-0.953737687935328	2.62280088242559	0.716268619733214
10	83743832	83940182	HAP_4	0.125217391304348	-4.31221853608532	2.78167013629731	0.121650101113836
10	83743832	83940182	HAP_5	0.143478260869565	-0.40538400390822	2.29595953490099	0.859914411318473
10	83743832	83940182	HAP_6	0.137391304347826	-0.775936444033847	2.36037816764267	0.742479245710076
10	83802153	83967539	HAP_1	0.0582608695652174	-2.62556267284814	3.89118325733669	0.500114248632065
10	83802153	83967539	HAP_2	0.143478260869565	-0.40538400390822	2.29595953490099	0.859914411318473
10	83802153	83967539	HAP_3	0.154782608695652	-0.953737687935328	2.62280088242559	0.716268619733214
10	83802153	83967539	HAP_4	0.227826086956522	-1.53812661111671	1.43300731881143	0.283572193278545
10	83802153	83967539	HAP_5	0.137391304347826	-0.775936444033847	2.36037816764267	0.742479245710076
10	83861972	84010250	HAP_1	0.136521739130435	-0.931378635231468	2.47299189966562	0.706598043709887
10	83861972	84010250	HAP_2	0.154782608695652	-0.953737687935328	2.62280088242559	0.716268619733214
10	83861972	84010250	HAP_3	0.249565217391304	-1.05885496824331	1.32089801132276	0.423113046317366
10	83861972	84010250	HAP_4	0.203478260869565	1.10361852530409	1.68320097891969	0.512307028602978
10	83861972	84010250	HAP_5	0.0556521739130435	-2.62556267284814	3.89118325733669	0.500114248632065
10	83916836	84066002	HAP_1	0.0556521739130435	-2.62556267284814	3.89118325733669	0.500114248632065
10	83916836	84066002	HAP_2	0.136521739130435	-0.931378635231468	2.47299189966562	0.706598043709887
10	83916836	84066002	HAP_3	0.0426086956521739	4.0816365102513	4.51113471008692	0.36596353424916
10	83916836	84066002	HAP_4	0.227826086956522	-1.53812661111671	1.43300731881143	0.283572193278545
10	83916836	84066002	HAP_5	0.144347826086957	-0.40538400390822	2.29595953490099	0.859914411318473
10	83916836	84066002	HAP_6	0.154782608695652	-0.953737687935328	2.62280088242559	0.716268619733214
10	83959979	84087492	HAP_1	0.144347826086957	-0.40538400390822	2.29595953490099	0.859914411318473
10	83959979	84087492	HAP_2	0.102608695652174	-2.35820759194667	3.58228693819989	0.510617085438002
10	83959979	84087492	HAP_3	0.126086956521739	-3.69580070853982	2.64941985612116	0.163582818516125
10	83959979	84087492	HAP_4	0.154782608695652	-0.953737687935328	2.62280088242559	0.716268619733214
10	83959979	84087492	HAP_5	0.0565217391304348	-2.62556267284814	3.89118325733669	0.500114248632065
10	83959979	84087492	HAP_6	0.136521739130435	-0.931378635231468	2.47299189966562	0.706598043709887
10	83959979	84087492	HAP_7	0.0426086956521739	4.0816365102513	4.51113471008692	0.36596353424916
10	84002112	84118566	HAP_1	0.102608695652174	-2.35820759194667	3.58228693819989	0.510617085438002
10	84002112	84118566	HAP_2	0.271304347826087	0.0136459180673785	1.37922620545048	0.992109454449948
10	84002112	84118566	HAP_3	0.196521739130435	-0.0881621244592038	1.69613748419752	0.95856455619293
10	84002112	84118566	HAP_4	0.0747826086956522	-3.30265000607425	3.50785425580365	0.346852441188552
10	84002112	84118566	HAP_5	0.155652173913043	-0.953737687935328	2.62280088242559	0.716268619733214
10	84035094	84140292	HAP_1	0.155652173913043	-0.953737687935328	2.62280088242559	0.716268619733214
10	84035094	84140292	HAP_2	0.0852173913043478	-3.50793652151604	2.82149581619643	0.214279524019623
10	84035094	84140292	HAP_3	0.235652173913043	0.16477355752184	1.44582457486189	0.90930615165381
10	84035094	84140292	HAP_4	0.103478260869565	-2.35820759194667	3.58228693819989	0.510617085438002
10	84035094	84140292	HAP_5	0.271304347826087	0.0136459180673785	1.37922620545048	0.992109454449948
10	84079871	84166786	HAP_1	0.156521739130435	-1.78254487757551	2.4871366996259	0.473853481845615
10	84079871	84166786	HAP_2	0.0852173913043478	-3.50793652151604	2.82149581619643	0.214279524019623
10	84079871	84166786	HAP_3	0.224347826086957	0.615151132544403	1.5416679245143	0.690032524934505
10	84079871	84166786	HAP_4	0.103478260869565	-2.35820759194667	3.58228693819989	0.510617085438002
10	84079871	84166786	HAP_5	0.270434782608696	-0.0445606054061088	1.39008579951582	0.974438764628675
10	84111244	84227028	HAP_1	0.0852173913043478	-3.50793652151604	2.82149581619643	0.214279524019623
10	84111244	84227028	HAP_2	0.101739130434783	-2.41206765557822	3.99591340806778	0.546330812872954
10	84111244	84227028	HAP_3	0.215652173913043	0.430159834071083	1.56923897449114	0.784093105348968
10	84111244	84227028	HAP_4	0.268695652173913	-0.0375079216799764	1.40900984871781	0.97877222572878
10	84111244	84227028	HAP_5	0.155652173913043	-0.953737687935328	2.62280088242559	0.716268619733214
10	84134272	84274673	HAP_1	0.0747826086956522	-3.30265000607425	3.50785425580365	0.346852441188552
10	84134272	84274673	HAP_2	0.157391304347826	-0.166888894278877	2.03778320236658	0.934757558571612
10	84134272	84274673	HAP_3	0.0756521739130435	-5.24019586201969	3.93615183566106	0.18363034296008
10	84134272	84274673	HAP_4	0.183478260869565	0.924200666762037	1.93770671874122	0.633578925387706
10	84134272	84274673	HAP_5	0.155652173913043	-0.953737687935328	2.62280088242559	0.716268619733214
10	84134272	84274673	HAP_6	0.0956521739130435	-3.42632742816947	4.57928640332518	0.454638649437642
10	84158559	84324139	HAP_1	0.0956521739130435	-3.42632742816947	4.57928640332518	0.454638649437642
10	84158559	84324139	HAP_2	0.149565217391304	0.433646504256565	2.26322046242885	0.848120087676831
10	84158559	84324139	HAP_3	0.0756521739130435	-5.24019586201969	3.93615183566106	0.18363034296008
10	84158559	84324139	HAP_4	0.112173913043478	0.495916648987115	2.50782966226693	0.843314250464628
10	84158559	84324139	HAP_5	0.154782608695652	-0.953737687935328	2.62280088242559	0.716268619733214
10	84158559	84324139	HAP_6	0.0573913043478261	-2.62556267284814	3.89118325733669	0.500114248632065
10	84206458	84360054	HAP_1	0.0565217391304348	-2.62556267284814	3.89118325733669	0.500114248632065
10	84206458	84360054	HAP_2	0.154782608695652	-0.953737687935328	2.62280088242559	0.716268619733214
10	84206458	84360054	HAP_3	0.143478260869565	1.39006143484765	2.36541394760791	0.556995922497318
10	84206458	84360054	HAP_4	0.0756521739130435	-5.24019586201969	3.93615183566106	0.18363034296008
10	84206458	84360054	HAP_5	0.11304347826087	0.495916648987115	2.50782966226693	0.843314250464628
10	84206458	84360054	HAP_6	0.0956521739130435	-3.42632742816947	4.57928640332518	0.454638649437642
10	84257922	84400621	HAP_1	0.0939130434782609	-3.42632742816947	4.57928640332518	0.454638649437642
10	84257922	84400621	HAP_2	0.088695652173913	-2.81325581292401	3.23733624334255	0.385216297012412
10	84257922	84400621	HAP_3	0.14	1.39006143484765	2.36541394760791	0.556995922497318
10	84257922	84400621	HAP_4	0.0626086956521739	-4.39101568885671	4.50795115602155	0.330445723662656
10	84257922	84400621	HAP_5	0.0721739130434783	0.386547658234414	4.47859404408088	0.93125069335389
10	84257922	84400621	HAP_6	0.11304347826087	0.495916648987115	2.50782966226693	0.843314250464628
10	84257922	84400621	HAP_7	0.156521739130435	-0.953737687935328	2.62280088242559	0.716268619733214
10	84257922	84400621	HAP_8	0.0565217391304348	-2.62556267284814	3.89118325733669	0.500114248632065
10	84307302	84435129	HAP_1	0.187826086956522	2.29909003424445	1.67669682320098	0.170859257670828
10	84307302	84435129	HAP_2	0.14	1.39006143484765	2.36541394760791	0.556995922497318
10	84307302	84435129	HAP_3	0.0826086956521739	0.9887591375886	2.9693777525321	0.73926956090116
10	84307302	84435129	HAP_4	0.155652173913043	-0.953737687935328	2.62280088242559	0.716268619733214
10	84307302	84435129	HAP_5	0.0573913043478261	-2.62556267284814	3.89118325733669	0.500114248632065
10	84307302	84435129	HAP_6	0.11304347826087	0.495916648987115	2.50782966226693	0.843314250464628
10	84307302	84435129	HAP_7	0.0669565217391304	-4.39101568885671	4.50795115602155	0.330445723662656
10	84353322	84474981	HAP_1	0.0669565217391304	-4.39101568885671	4.50795115602155	0.330445723662656
10	84353322	84474981	HAP_2	0.18695652173913	2.29909003424445	1.67669682320098	0.170859257670828
10	84353322	84474981	HAP_3	0.139130434782609	1.39006143484765	2.36541394760791	0.556995922497318
10	84353322	84474981	HAP_4	0.0817391304347826	0.9887591375886	2.9693777525321	0.73926956090116
10	84353322	84474981	HAP_5	0.155652173913043	-0.953737687935328	2.62280088242559	0.716268619733214
10	84353322	84474981	HAP_6	0.0573913043478261	-2.62556267284814	3.89118325733669	0.500114248632065
10	84353322	84474981	HAP_7	0.11304347826087	0.495916648987115	2.50782966226693	0.843314250464628
10	84393072	84554229	HAP_1	0.156521739130435	-0.0204835123392163	2.06697324737793	0.992096684464026
10	84393072	84554229	HAP_2	0.11304347826087	0.495916648987115	2.50782966226693	0.843314250464628
10	84393072	84554229	HAP_3	0.0573913043478261	-2.62556267284814	3.89118325733669	0.500114248632065
10	84393072	84554229	HAP_4	0.0669565217391304	-4.39101568885671	4.50795115602155	0.330445723662656
10	84393072	84554229	HAP_5	0.269565217391304	0.531487147605212	1.21912808442795	0.663035497715134
10	84393072	84554229	HAP_6	0.156521739130435	-0.953737687935328	2.62280088242559	0.716268619733214
10	84427212	84613620	HAP_1	0.0678260869565217	-4.39101568885671	4.50795115602155	0.330445723662656
10	84427212	84613620	HAP_2	0.11304347826087	0.495916648987115	2.50782966226693	0.843314250464628
10	84427212	84613620	HAP_3	0.188695652173913	2.29909003424445	1.67669682320098	0.170859257670828
10	84427212	84613620	HAP_4	0.122608695652174	3.4591777153689	2.04077073678477	0.0906227242174674
10	84427212	84613620	HAP_5	0.323478260869565	-0.581498503590062	1.0491581529439	0.579626544793092
10	84427212	84613620	HAP_6	0.0573913043478261	-2.62556267284814	3.89118325733669	0.500114248632065
10	84427212	84613620	HAP_7	0.0730434782608696	-1.63849111633305	4.46986745593591	0.714082458200721
10	84467602	84663669	HAP_1	0.170434782608696	-0.517833300810639	1.73152591533213	0.765003429031615
10	84467602	84663669	HAP_2	0.326086956521739	-0.588831716237813	1.04272301578857	0.572499221544533
10	84467602	84663669	HAP_3	0.0678260869565217	-4.39101568885671	4.50795115602155	0.330445723662656
10	84467602	84663669	HAP_4	0.0721739130434783	-1.63849111633305	4.46986745593591	0.714082458200721
10	84467602	84663669	HAP_5	0.189565217391304	2.29909003424445	1.67669682320098	0.170859257670828
10	84467602	84663669	HAP_6	0.132173913043478	3.4591777153689	2.04077073678477	0.0906227242174674
10	84521302	84734364	HAP_1	0.189565217391304	2.29909003424445	1.67669682320098	0.170859257670828
10	84521302	84734364	HAP_2	0.11304347826087	0.495916648987115	2.50782966226693	0.843314250464628
10	84521302	84734364	HAP_3	0.0565217391304348	-2.62556267284814	3.89118325733669	0.500114248632065
10	84521302	84734364	HAP_4	0.121739130434783	2.66682738404924	2.181556729253	0.222052805015863
10	84521302	84734364	HAP_5	0.0721739130434783	-1.63849111633305	4.46986745593591	0.714082458200721
10	84521302	84734364	HAP_6	0.141739130434783	1.39006143484765	2.36541394760791	0.556995922497318
10	84521302	84734364	HAP_7	0.159130434782609	-0.00787960359810976	2.49229088321512	0.997478541722504
10	84521302	84734364	HAP_8	0.0678260869565217	-4.39101568885671	4.50795115602155	0.330445723662656
10	84600801	84787773	HAP_1	0.189565217391304	2.29909003424445	1.67669682320098	0.170859257670828
10	84600801	84787773	HAP_2	0.0678260869565217	-4.39101568885671	4.50795115602155	0.330445723662656
10	84600801	84787773	HAP_3	0.141739130434783	1.39006143484765	2.36541394760791	0.556995922497318
10	84600801	84787773	HAP_4	0.159130434782609	-0.00787960359810976	2.49229088321512	0.997478541722504
10	84600801	84787773	HAP_5	0.11304347826087	0.495916648987115	2.50782966226693	0.843314250464628
10	84600801	84787773	HAP_6	0.0565217391304348	-2.62556267284814	3.89118325733669	0.500114248632065
10	84600801	84787773	HAP_7	0.0765217391304348	0.376078218015588	3.18996398701147	0.906193620020862
10	84649962	84863597	HAP_1	0.0765217391304348	0.376078218015588	3.18996398701147	0.906193620020862
10	84649962	84863597	HAP_2	0.141739130434783	1.39006143484765	2.36541394760791	0.556995922497318
10	84649962	84863597	HAP_3	0.189565217391304	2.29909003424445	1.67669682320098	0.170859257670828
10	84649962	84863597	HAP_4	0.068695652173913	-4.39101568885671	4.50795115602155	0.330445723662656
10	84649962	84863597	HAP_5	0.159130434782609	-0.00787960359810976	2.49229088321512	0.997478541722504
10	84649962	84863597	HAP_6	0.11304347826087	0.495916648987115	2.50782966226693	0.843314250464628
10	84649962	84863597	HAP_7	0.0565217391304348	-2.62556267284814	3.89118325733669	0.500114248632065
10	84702534	84948246	HAP_1	0.0765217391304348	0.376078218015588	3.18996398701147	0.906193620020862
10	84702534	84948246	HAP_2	0.141739130434783	1.39006143484765	2.36541394760791	0.556995922497318
10	84702534	84948246	HAP_3	0.068695652173913	-4.39101568885671	4.50795115602155	0.330445723662656
10	84702534	84948246	HAP_4	0.189565217391304	2.29909003424445	1.67669682320098	0.170859257670828
10	84702534	84948246	HAP_5	0.10695652173913	-2.27871783493294	2.48264468700355	0.359086405091466
10	84702534	84948246	HAP_6	0.11304347826087	0.495916648987115	2.50782966226693	0.843314250464628
10	84702534	84948246	HAP_7	0.159130434782609	-0.00787960359810976	2.49229088321512	0.997478541722504
10	84763414	84999064	HAP_1	0.0765217391304348	0.376078218015588	3.18996398701147	0.906193620020862
10	84763414	84999064	HAP_2	0.159130434782609	-0.00787960359810976	2.49229088321512	0.997478541722504
10	84763414	84999064	HAP_3	0.141739130434783	1.39006143484765	2.36541394760791	0.556995922497318
10	84763414	84999064	HAP_4	0.13304347826087	-0.691634201290431	2.23267283067615	0.756844175851484
10	84763414	84999064	HAP_5	0.189565217391304	2.29909003424445	1.67669682320098	0.170859257670828
10	84763414	84999064	HAP_6	0.11304347826087	0.495916648987115	2.50782966226693	0.843314250464628
10	84839316	85072909	HAP_1	0.13304347826087	-0.691634201290431	2.23267283067615	0.756844175851484
10	84839316	85072909	HAP_2	0.159130434782609	-0.00787960359810976	2.49229088321512	0.997478541722504
10	84839316	85072909	HAP_3	0.140869565217391	1.39006143484765	2.36541394760791	0.556995922497318
10	84839316	85072909	HAP_4	0.0765217391304348	0.376078218015588	3.18996398701147	0.906193620020862
10	84839316	85072909	HAP_5	0.189565217391304	2.29909003424445	1.67669682320098	0.170859257670828
10	84839316	85072909	HAP_6	0.11304347826087	0.495916648987115	2.50782966226693	0.843314250464628
10	84922761	85105096	HAP_1	0.189565217391304	1.86085142006006	1.70039044989503	0.274262801969824
10	84922761	85105096	HAP_2	0.13304347826087	-0.691634201290431	2.23267283067615	0.756844175851484
10	84922761	85105096	HAP_3	0.11304347826087	0.495916648987115	2.50782966226693	0.843314250464628
10	84922761	85105096	HAP_4	0.0756521739130435	0.376078218015588	3.18996398701147	0.906193620020862
10	84922761	85105096	HAP_5	0.159130434782609	-0.00787960359810976	2.49229088321512	0.997478541722504
10	84922761	85105096	HAP_6	0.140869565217391	1.39006143484765	2.36541394760791	0.556995922497318
10	84984987	85149702	HAP_1	0.11304347826087	0.495916648987115	2.50782966226693	0.843314250464628
10	84984987	85149702	HAP_2	0.20695652173913	1.09897239928478	1.56933527632524	0.484042927525659
10	84984987	85149702	HAP_3	0.08	0.376078218015588	3.18996398701147	0.906193620020862
10	84984987	85149702	HAP_4	0.13304347826087	-0.691634201290431	2.23267283067615	0.756844175851484
10	84984987	85149702	HAP_5	0.14	1.39006143484765	2.36541394760791	0.556995922497318
10	84984987	85149702	HAP_6	0.161739130434783	-0.00787960359810976	2.49229088321512	0.997478541722504
10	84984987	85149702	HAP_7	0.0669565217391304	-1.63849111633305	4.46986745593591	0.714082458200721
10	85044266	85202114	HAP_1	0.0565217391304348	-2.62556267284814	3.89118325733669	0.500114248632065
10	85044266	85202114	HAP_2	0.0669565217391304	-4.39101568885671	4.50795115602155	0.330445723662656
10	85044266	85202114	HAP_3	0.13304347826087	1.69350435370956	2.60656467880062	0.516146703131793
10	85044266	85202114	HAP_4	0.107826086956522	2.42049261120554	2.99524990402238	0.419368951433523
10	85044266	85202114	HAP_5	0.068695652173913	-2.81325581292401	3.23733624334255	0.385216297012412
10	85044266	85202114	HAP_6	0.176521739130435	0.2862528304794	2.2039966854623	0.896708650351592
10	85044266	85202114	HAP_7	0.0747826086956522	0.376078218015588	3.18996398701147	0.906193620020862
10	85044266	85202114	HAP_8	0.11304347826087	0.495916648987115	2.50782966226693	0.843314250464628
10	85097604	85272619	HAP_1	0.0747826086956522	0.376078218015588	3.18996398701147	0.906193620020862
10	85097604	85272619	HAP_2	0.11304347826087	0.495916648987115	2.50782966226693	0.843314250464628
10	85097604	85272619	HAP_3	0.0565217391304348	-2.62556267284814	3.89118325733669	0.500114248632065
10	85097604	85272619	HAP_4	0.0669565217391304	-4.39101568885671	4.50795115602155	0.330445723662656
10	85097604	85272619	HAP_5	0.13304347826087	1.69350435370956	2.60656467880062	0.516146703131793
10	85097604	85272619	HAP_6	0.107826086956522	2.42049261120554	2.99524990402238	0.419368951433523
10	85097604	85272619	HAP_7	0.068695652173913	-2.81325581292401	3.23733624334255	0.385216297012412
10	85097604	85272619	HAP_8	0.159130434782609	-0.00787960359810976	2.49229088321512	0.997478541722504
10	85139482	85332432	HAP_1	0.0565217391304348	-2.62556267284814	3.89118325733669	0.500114248632065
10	85139482	85332432	HAP_2	0.0669565217391304	-4.39101568885671	4.50795115602155	0.330445723662656
10	85139482	85332432	HAP_3	0.0747826086956522	0.376078218015588	3.18996398701147	0.906193620020862
10	85139482	85332432	HAP_4	0.13304347826087	1.69350435370956	2.60656467880062	0.516146703131793
10	85139482	85332432	HAP_5	0.108695652173913	2.42049261120554	2.99524990402238	0.419368951433523
10	85139482	85332432	HAP_6	0.11304347826087	0.495916648987115	2.50782966226693	0.843314250464628
10	85139482	85332432	HAP_7	0.068695652173913	-2.81325581292401	3.23733624334255	0.385216297012412
10	85139482	85332432	HAP_8	0.159130434782609	-0.00787960359810976	2.49229088321512	0.997478541722504
10	85187277	85387464	HAP_1	0.0773913043478261	0.40144437606189	3.93928823971697	0.918866171266437
10	85187277	85387464	HAP_2	0.217391304347826	2.13514462242832	1.65843251288355	0.198468324243171
10	85187277	85387464	HAP_3	0.11304347826087	0.495916648987115	2.50782966226693	0.843314250464628
10	85187277	85387464	HAP_4	0.134782608695652	1.43021299184418	2.47811732072926	0.56407807947698
10	85187277	85387464	HAP_5	0.068695652173913	-2.81325581292401	3.23733624334255	0.385216297012412
10	85187277	85387464	HAP_6	0.0808695652173913	0.376078218015588	3.18996398701147	0.906193620020862
10	85187277	85387464	HAP_7	0.108695652173913	2.42049261120554	2.99524990402238	0.419368951433523
10	85187277	85387464	HAP_8	0.0565217391304348	-2.62556267284814	3.89118325733669	0.500114248632065
10	85239807	85477312	HAP_1	0.0591304347826087	-2.62556267284814	3.89118325733669	0.500114248632065
10	85239807	85477312	HAP_2	0.0773913043478261	0.40144437606189	3.93928823971697	0.918866171266437
10	85239807	85477312	HAP_3	0.068695652173913	-2.81325581292401	3.23733624334255	0.385216297012412
10	85239807	85477312	HAP_4	0.298260869565217	1.34390295966187	1.19123893658395	0.259735558678878
10	85239807	85477312	HAP_5	0.108695652173913	2.42049261120554	2.99524990402238	0.419368951433523
10	85239807	85477312	HAP_6	0.11304347826087	0.495916648987115	2.50782966226693	0.843314250464628
10	85239807	85477312	HAP_7	0.134782608695652	1.43021299184418	2.47811732072926	0.56407807947698
10	85316958	85543925	HAP_1	0.0626086956521739	-2.62556267284814	3.89118325733669	0.500114248632065
10	85316958	85543925	HAP_2	0.0773913043478261	0.40144437606189	3.93928823971697	0.918866171266437
10	85316958	85543925	HAP_3	0.108695652173913	2.42049261120554	2.99524990402238	0.419368951433523
10	85316958	85543925	HAP_4	0.11304347826087	0.495916648987115	2.50782966226693	0.843314250464628
10	85316958	85543925	HAP_5	0.068695652173913	-2.81325581292401	3.23733624334255	0.385216297012412
10	85316958	85543925	HAP_6	0.299130434782609	1.44084230815526	1.17756640596736	0.221624872058
10	85316958	85543925	HAP_7	0.134782608695652	1.43021299184418	2.47811732072926	0.56407807947698
10	85371504	85603383	HAP_1	0.473913043478261	0.933358012742495	0.805803433961559	0.247235683518186
10	85371504	85603383	HAP_2	0.068695652173913	-2.81325581292401	3.23733624334255	0.385216297012412
10	85371504	85603383	HAP_3	0.135652173913043	1.43021299184418	2.47811732072926	0.56407807947698
10	85371504	85603383	HAP_4	0.192173913043478	0.523683731577726	1.70551601201702	0.75891680425744
10	85448974	85666593	HAP_1	0.125217391304348	-3.1797469032996	2.81195777420088	0.258623846064443
10	85448974	85666593	HAP_2	0.425217391304348	0.508612454114057	0.843922932035764	0.54696707133016
10	85448974	85666593	HAP_3	0.0947826086956522	1.35458141175355	2.83034653600926	0.632414993002527
10	85448974	85666593	HAP_4	0.135652173913043	1.43021299184418	2.47811732072926	0.56407807947698
10	85448974	85666593	HAP_5	0.068695652173913	-2.81325581292401	3.23733624334255	0.385216297012412
10	85518294	85705537	HAP_1	0.068695652173913	-2.81325581292401	3.23733624334255	0.385216297012412
10	85518294	85705537	HAP_2	0.135652173913043	1.43021299184418	2.47811732072926	0.56407807947698
10	85518294	85705537	HAP_3	0.107826086956522	-2.80543582913375	3.22250812756464	0.384357814782269
10	85518294	85705537	HAP_4	0.0878260869565217	-1.33986035394406	3.51170478496872	0.702945850967924
10	85518294	85705537	HAP_5	0.168695652173913	-0.4926126178035	1.77129131262668	0.781030729551645
10	85518294	85705537	HAP_6	0.158260869565217	-0.00787960359810976	2.49229088321512	0.997478541722504
10	85518294	85705537	HAP_7	0.0947826086956522	1.35458141175355	2.83034653600926	0.632414993002527
10	85585968	85736763	HAP_1	0.135652173913043	1.43021299184418	2.47811732072926	0.56407807947698
10	85585968	85736763	HAP_2	0.106086956521739	-2.80543582913375	3.22250812756464	0.384357814782269
10	85585968	85736763	HAP_3	0.0878260869565217	-1.33986035394406	3.51170478496872	0.702945850967924
10	85585968	85736763	HAP_4	0.168695652173913	-0.4926126178035	1.77129131262668	0.781030729551645
10	85585968	85736763	HAP_5	0.158260869565217	-0.00787960359810976	2.49229088321512	0.997478541722504
10	85585968	85736763	HAP_6	0.0756521739130435	0.40144437606189	3.93928823971697	0.918866171266437
10	85585968	85736763	HAP_7	0.068695652173913	-2.81325581292401	3.23733624334255	0.385216297012412
10	85640098	85791923	HAP_1	0.068695652173913	-2.81325581292401	3.23733624334255	0.385216297012412
10	85640098	85791923	HAP_2	0.139130434782609	0.814693953722984	2.27033702493467	0.7198475059533
10	85640098	85791923	HAP_3	0.0852173913043478	1.59954425725546	4.4715118016062	0.720687995195684
10	85640098	85791923	HAP_4	0.106086956521739	-2.80543582913375	3.22250812756464	0.384357814782269
10	85640098	85791923	HAP_5	0.0878260869565217	-1.33986035394406	3.51170478496872	0.702945850967924
10	85640098	85791923	HAP_6	0.112173913043478	0.660930613739249	2.64380764290168	0.802684931613701
10	85640098	85791923	HAP_7	0.0565217391304348	-2.62556267284814	3.89118325733669	0.500114248632065
10	85640098	85791923	HAP_8	0.158260869565217	-0.00787960359810976	2.49229088321512	0.997478541722504
10	85697055	85852594	HAP_1	0.14	0.814693953722984	2.27033702493467	0.7198475059533
10	85697055	85852594	HAP_2	0.0860869565217391	1.59954425725546	4.4715118016062	0.720687995195684
10	85697055	85852594	HAP_3	0.088695652173913	-1.33986035394406	3.51170478496872	0.702945850967924
10	85697055	85852594	HAP_4	0.168695652173913	-0.316853742467567	1.73867042147671	0.855460799865175
10	85697055	85852594	HAP_5	0.154782608695652	-0.00787960359810976	2.49229088321512	0.997478541722504
10	85697055	85852594	HAP_6	0.0556521739130435	-2.62556267284814	3.89118325733669	0.500114248632065
10	85697055	85852594	HAP_7	0.106086956521739	-2.80543582913375	3.22250812756464	0.384357814782269
10	85697055	85852594	HAP_8	0.0704347826086957	-2.81325581292401	3.23733624334255	0.385216297012412
10	85728165	85908659	HAP_1	0.0704347826086957	-2.81325581292401	3.23733624334255	0.385216297012412
10	85728165	85908659	HAP_2	0.088695652173913	-1.33986035394406	3.51170478496872	0.702945850967924
10	85728165	85908659	HAP_3	0.06	1.69053560348675	4.49845390733175	0.707204648338651
10	85728165	85908659	HAP_4	0.111304347826087	0.660930613739249	2.64380764290168	0.802684931613701
10	85728165	85908659	HAP_5	0.154782608695652	-0.00787960359810976	2.49229088321512	0.997478541722504
10	85728165	85908659	HAP_6	0.0556521739130435	-2.62556267284814	3.89118325733669	0.500114248632065
10	85728165	85908659	HAP_7	0.237391304347826	-1.15924209235948	1.30332125614392	0.374140607665738
10	85728165	85908659	HAP_8	0.14	0.814693953722984	2.27033702493467	0.7198475059533
10	85768012	85985320	HAP_1	0.656521739130435	0.204613594031288	0.674282817798509	0.761656454969318
10	85768012	85985320	HAP_2	0.088695652173913	-1.33986035394406	3.51170478496872	0.702945850967924
10	85768012	85985320	HAP_3	0.0678260869565217	4.21342365875547	3.9041755855703	0.280957263798182
10	85768012	85985320	HAP_4	0.111304347826087	0.660930613739249	2.64380764290168	0.802684931613701
10	85827514	86075783	HAP_1	0.174782608695652	1.42037495920902	1.92259730144594	0.460349482212516
10	85827514	86075783	HAP_2	0.574782608695652	0.310357367389048	0.733937975601557	0.672554831264867
10	85827514	86075783	HAP_3	0.0660869565217391	4.0816365102513	4.51113471008692	0.36596353424916
10	85827514	86075783	HAP_4	0.112173913043478	0.660930613739249	2.64380764290168	0.802684931613701
10	85884605	86127060	HAP_1	0.112173913043478	0.660930613739249	2.64380764290168	0.802684931613701
10	85884605	86127060	HAP_2	0.124347826086957	0.607212528770721	2.79345042364457	0.827998842242195
10	85884605	86127060	HAP_3	0.156521739130435	-0.133805749120535	2.50056642344132	0.957344438383131
10	85884605	86127060	HAP_4	0.0565217391304348	-2.62556267284814	3.89118325733669	0.500114248632065
10	85884605	86127060	HAP_5	0.229565217391304	-1.26382309112015	1.43166779053803	0.377741865146294
10	85884605	86127060	HAP_6	0.107826086956522	-2.57762630406804	3.00160916186332	0.390845593562829
10	85951838	86189322	HAP_1	0.0904347826086957	-1.80349757937609	3.91376754222592	0.645114225303901
10	85951838	86189322	HAP_2	0.156521739130435	-0.133805749120535	2.50056642344132	0.957344438383131
10	85951838	86189322	HAP_3	0.0565217391304348	-2.62556267284814	3.89118325733669	0.500114248632065
10	85951838	86189322	HAP_4	0.161739130434783	-4.23523179046127	1.86965194495008	0.0238770575271879
10	85951838	86189322	HAP_5	0.107826086956522	-2.57762630406804	3.00160916186332	0.390845593562829
10	85951838	86189322	HAP_6	0.112173913043478	0.660930613739249	2.64380764290168	0.802684931613701
10	86048273	86252518	HAP_1	0.0904347826086957	-1.80349757937609	3.91376754222592	0.645114225303901
10	86048273	86252518	HAP_2	0.112173913043478	0.660930613739249	2.64380764290168	0.802684931613701
10	86048273	86252518	HAP_3	0.156521739130435	-0.133805749120535	2.50056642344132	0.957344438383131
10	86048273	86252518	HAP_4	0.06	2.44869953637545	4.51108359985757	0.58746998991979
10	86048273	86252518	HAP_5	0.0565217391304348	-2.62556267284814	3.89118325733669	0.500114248632065
10	86048273	86252518	HAP_6	0.161739130434783	-4.23523179046127	1.86965194495008	0.0238770575271879
10	86048273	86252518	HAP_7	0.107826086956522	-2.57762630406804	3.00160916186332	0.390845593562829
10	86117860	86295239	HAP_1	0.157391304347826	-0.133805749120535	2.50056642344132	0.957344438383131
10	86117860	86295239	HAP_2	0.0565217391304348	-2.62556267284814	3.89118325733669	0.500114248632065
10	86117860	86295239	HAP_3	0.0608695652173913	2.44869953637545	4.51108359985757	0.58746998991979
10	86117860	86295239	HAP_4	0.0904347826086957	-1.80349757937609	3.91376754222592	0.645114225303901
10	86117860	86295239	HAP_5	0.317391304347826	0.977133332253843	1.04160596621058	0.348594627781061
10	86117860	86295239	HAP_6	0.112173913043478	0.660930613739249	2.64380764290168	0.802684931613701
10	86166050	86350302	HAP_1	0.0904347826086957	-1.80349757937609	3.91376754222592	0.645114225303901
10	86166050	86350302	HAP_2	0.14	1.45767556469204	2.38442391616066	0.541226745959593
10	86166050	86350302	HAP_3	0.176521739130435	1.48026462325819	1.76021293779248	0.400729289127042
10	86166050	86350302	HAP_4	0.231304347826087	-1.40537957162748	1.72658073549558	0.416008650276882
10	86166050	86350302	HAP_5	0.22695652173913	-1.35819657270761	1.42837078034514	0.342078525820834
10	86227393	86384835	HAP_1	0.162608695652174	-0.133805749120535	2.50056642344132	0.957344438383131
10	86227393	86384835	HAP_2	0.16	-0.92892555852396	1.87193271524943	0.619919992306334
10	86227393	86384835	HAP_3	0.14	1.45767556469204	2.38442391616066	0.541226745959593
10	86227393	86384835	HAP_4	0.183478260869565	1.66506913561916	1.69206065513369	0.325515289906464
10	86227393	86384835	HAP_5	0.151304347826087	-0.326716286045148	2.13087207510133	0.878196902111394
10	86227393	86384835	HAP_6	0.0556521739130435	-4.06052791524914	4.48389300885208	0.365545780517848
10	86278329	86430592	HAP_1	0.156521739130435	-0.133805749120535	2.50056642344132	0.957344438383131
10	86278329	86430592	HAP_2	0.088695652173913	-1.80349757937609	3.91376754222592	0.645114225303901
10	86278329	86430592	HAP_3	0.14	1.45767556469204	2.38442391616066	0.541226745959593
10	86278329	86430592	HAP_4	0.183478260869565	1.66506913561916	1.69206065513369	0.325515289906464
10	86278329	86430592	HAP_5	0.112173913043478	0.660930613739249	2.64380764290168	0.802684931613701
10	86327166	86486063	HAP_1	0.112173913043478	0.660930613739249	2.64380764290168	0.802684931613701
10	86327166	86486063	HAP_2	0.14	1.45767556469204	2.38442391616066	0.541226745959593
10	86327166	86486063	HAP_3	0.156521739130435	-0.133805749120535	2.50056642344132	0.957344438383131
10	86327166	86486063	HAP_4	0.088695652173913	-1.80349757937609	3.91376754222592	0.645114225303901
10	86327166	86486063	HAP_5	0.183478260869565	1.66506913561916	1.69206065513369	0.325515289906464
10	86377288	86523654	HAP_1	0.088695652173913	-1.80349757937609	3.91376754222592	0.645114225303901
10	86377288	86523654	HAP_2	0.15304347826087	-3.02875680833789	1.92151338731732	0.115534346247439
10	86377288	86523654	HAP_3	0.0704347826086957	-3.21510939613869	3.5423874217657	0.364472843127918
10	86377288	86523654	HAP_4	0.112173913043478	0.660930613739249	2.64380764290168	0.802684931613701
10	86377288	86523654	HAP_5	0.0869565217391304	-0.858684610968461	3.96662639563346	0.828694264256527
10	86377288	86523654	HAP_6	0.14	1.45767556469204	2.38442391616066	0.541226745959593
10	86377288	86523654	HAP_7	0.156521739130435	-0.133805749120535	2.50056642344132	0.957344438383131
10	86410610	86577176	HAP_1	0.181739130434783	0.500329488368293	2.12183013875708	0.813673062322885
10	86410610	86577176	HAP_2	0.109565217391304	-2.57762630406804	3.00160916186332	0.390845593562829
10	86410610	86577176	HAP_3	0.0782608695652174	-3.21510939613869	3.5423874217657	0.364472843127918
10	86410610	86577176	HAP_4	0.112173913043478	0.660930613739249	2.64380764290168	0.802684931613701
10	86410610	86577176	HAP_5	0.091304347826087	-1.80349757937609	3.91376754222592	0.645114225303901
10	86410610	86577176	HAP_6	0.225217391304348	2.45323217086698	1.59476301462918	0.124536826067673
10	86474063	86630701	HAP_1	0.091304347826087	-1.80349757937609	3.91376754222592	0.645114225303901
10	86474063	86630701	HAP_2	0.16	1.92307937672284	2.19220106452822	0.380732885968376
10	86474063	86630701	HAP_3	0.181739130434783	0.500329488368293	2.12183013875708	0.813673062322885
10	86474063	86630701	HAP_4	0.109565217391304	-2.57762630406804	3.00160916186332	0.390845593562829
10	86474063	86630701	HAP_5	0.0782608695652174	-3.21510939613869	3.5423874217657	0.364472843127918
10	86474063	86630701	HAP_6	0.112173913043478	0.660930613739249	2.64380764290168	0.802684931613701
10	86512531	86684266	HAP_1	0.091304347826087	-1.80349757937609	3.91376754222592	0.645114225303901
10	86512531	86684266	HAP_2	0.155652173913043	1.92307937672284	2.19220106452822	0.380732885968376
10	86512531	86684266	HAP_3	0.156521739130435	-0.133805749120535	2.50056642344132	0.957344438383131
10	86512531	86684266	HAP_4	0.109565217391304	-2.57762630406804	3.00160916186332	0.390845593562829
10	86512531	86684266	HAP_5	0.0704347826086957	-3.21510939613869	3.5423874217657	0.364472843127918
10	86512531	86684266	HAP_6	0.0921739130434783	-2.40297345986346	2.97092295078758	0.418954848569061
10	86558577	86748619	HAP_1	0.122608695652174	2.52178246124284	3.00208787003578	0.401260240518762
10	86558577	86748619	HAP_2	0.091304347826087	-2.40297345986346	2.97092295078758	0.418954848569061
10	86558577	86748619	HAP_3	0.105217391304348	-2.57762630406804	3.00160916186332	0.390845593562829
10	86558577	86748619	HAP_4	0.0591304347826087	-3.07035462219479	4.52451600032924	0.497668145492652
10	86558577	86748619	HAP_5	0.0791304347826087	2.50391410176879	3.88547727056358	0.519560240075686
10	86558577	86748619	HAP_6	0.156521739130435	-0.133805749120535	2.50056642344132	0.957344438383131
10	86558577	86748619	HAP_7	0.0660869565217391	-3.21510939613869	3.5423874217657	0.364472843127918
10	86618992	86793631	HAP_1	0.105217391304348	-2.57762630406804	3.00160916186332	0.390845593562829
10	86618992	86793631	HAP_2	0.0591304347826087	-3.07035462219479	4.52451600032924	0.497668145492652
10	86618992	86793631	HAP_3	0.0791304347826087	2.50391410176879	3.88547727056358	0.519560240075686
10	86618992	86793631	HAP_4	0.156521739130435	-0.133805749120535	2.50056642344132	0.957344438383131
10	86618992	86793631	HAP_5	0.0660869565217391	-3.21510939613869	3.5423874217657	0.364472843127918
10	86618992	86793631	HAP_6	0.0921739130434783	-2.40297345986346	2.97092295078758	0.418954848569061
10	86657668	86896591	HAP_1	0.102608695652174	-2.80543582913375	3.22250812756464	0.384357814782269
10	86657668	86896591	HAP_2	0.0591304347826087	-3.07035462219479	4.52451600032924	0.497668145492652
10	86657668	86896591	HAP_3	0.0773913043478261	2.50391410176879	3.88547727056358	0.519560240075686
10	86657668	86896591	HAP_4	0.154782608695652	0.392119841352462	2.64181381846917	0.882058035432499
10	86657668	86896591	HAP_5	0.0608695652173913	-5.24019586201969	3.93615183566106	0.18363034296008
10	86657668	86896591	HAP_6	0.112173913043478	2.26628303440547	2.52305388348013	0.369447522607885
10	86739884	86968542	HAP_1	0.0591304347826087	-3.07035462219479	4.52451600032924	0.497668145492652
10	86739884	86968542	HAP_2	0.0608695652173913	-6.63528732189506	4.52351410032043	0.142977968968163
10	86739884	86968542	HAP_3	0.336521739130435	1.27018357988918	1.03847044199963	0.221793503595662
10	86739884	86968542	HAP_4	0.116521739130435	2.26628303440547	2.52305388348013	0.369447522607885
10	86769379	87022572	HAP_1	0.340869565217391	1.30454336666472	1.02699848743958	0.204521729827529
10	86769379	87022572	HAP_2	0.0591304347826087	-3.07035462219479	4.52451600032924	0.497668145492652
10	86769379	87022572	HAP_3	0.116521739130435	2.26628303440547	2.52305388348013	0.369447522607885
10	86769379	87022572	HAP_4	0.0608695652173913	-6.63528732189506	4.52351410032043	0.142977968968163
10	86875041	87065755	HAP_1	0.06	-6.63528732189506	4.52351410032043	0.142977968968163
10	86875041	87065755	HAP_2	0.180869565217391	0.502975688544152	1.88135331969981	0.789299459223291
10	86875041	87065755	HAP_3	0.160869565217391	0.658325667692313	2.39447325928574	0.783466846536328
10	86875041	87065755	HAP_4	0.0591304347826087	-3.07035462219479	4.52451600032924	0.497668145492652
10	86875041	87065755	HAP_5	0.116521739130435	2.26628303440547	2.52305388348013	0.369447522607885
10	86945892	87135205	HAP_1	0.06	-6.63528732189506	4.52351410032043	0.142977968968163
10	86945892	87135205	HAP_2	0.181739130434783	0.502975688544152	1.88135331969981	0.789299459223291
10	86945892	87135205	HAP_3	0.160869565217391	0.658325667692313	2.39447325928574	0.783466846536328
10	86945892	87135205	HAP_4	0.116521739130435	2.26628303440547	2.52305388348013	0.369447522607885
10	86945892	87135205	HAP_5	0.08	-0.565128751594588	3.90637774281552	0.885024688874511
10	86987906	87188791	HAP_1	0.0965217391304348	0.426384892761304	4.57132803955405	0.925719329740489
10	86987906	87188791	HAP_2	0.116521739130435	2.26628303440547	2.52305388348013	0.369447522607885
10	86987906	87188791	HAP_3	0.06	-6.63528732189506	4.52351410032043	0.142977968968163
10	86987906	87188791	HAP_4	0.0591304347826087	-3.07035462219479	4.52451600032924	0.497668145492652
10	86987906	87188791	HAP_5	0.180869565217391	0.502975688544152	1.88135331969981	0.789299459223291
10	86987906	87188791	HAP_6	0.160869565217391	0.658325667692313	2.39447325928574	0.783466846536328
10	87049231	87253561	HAP_1	0.0591304347826087	-3.07035462219479	4.52451600032924	0.497668145492652
10	87049231	87253561	HAP_2	0.102608695652174	-0.0428414351280655	3.92997929779695	0.991306152832957
10	87049231	87253561	HAP_3	0.178260869565217	0.798616019118436	2.13596770540703	0.708627495987276
10	87049231	87253561	HAP_4	0.06	-6.63528732189506	4.52351410032043	0.142977968968163
10	87049231	87253561	HAP_5	0.189565217391304	0.286736461496312	1.83345472731493	0.87578071615349
10	87049231	87253561	HAP_6	0.117391304347826	1.93362671179403	2.42843349735759	0.426226170839126
10	87113458	87317156	HAP_1	0.189565217391304	0.286736461496312	1.83345472731493	0.87578071615349
10	87113458	87317156	HAP_2	0.0591304347826087	-3.07035462219479	4.52451600032924	0.497668145492652
10	87113458	87317156	HAP_3	0.117391304347826	1.93362671179403	2.42843349735759	0.426226170839126
10	87113458	87317156	HAP_4	0.102608695652174	-0.0428414351280655	3.92997929779695	0.991306152832957
10	87113458	87317156	HAP_5	0.178260869565217	0.798616019118436	2.13596770540703	0.708627495987276
10	87113458	87317156	HAP_6	0.06	-6.63528732189506	4.52351410032043	0.142977968968163
10	87162762	87346550	HAP_1	0.188695652173913	0.286736461496312	1.83345472731493	0.87578071615349
10	87162762	87346550	HAP_2	0.06	-6.63528732189506	4.52351410032043	0.142977968968163
10	87162762	87346550	HAP_3	0.117391304347826	1.93362671179403	2.42843349735759	0.426226170839126
10	87162762	87346550	HAP_4	0.201739130434783	-1.88146256613001	1.83651019890739	0.306050760537286
10	87162762	87346550	HAP_5	0.178260869565217	0.798616019118436	2.13596770540703	0.708627495987276
10	87230816	87359434	HAP_1	0.178260869565217	0.798616019118436	2.13596770540703	0.708627495987276
10	87230816	87359434	HAP_2	0.188695652173913	0.286736461496312	1.83345472731493	0.87578071615349
10	87230816	87359434	HAP_3	0.06	-6.63528732189506	4.52351410032043	0.142977968968163
10	87230816	87359434	HAP_4	0.117391304347826	1.93362671179403	2.42843349735759	0.426226170839126
10	87230816	87359434	HAP_5	0.278260869565217	0.0367490531947417	1.1896405997462	0.975367524582145
10	87303845	87381028	HAP_1	0.0608695652173913	-3.07035462219479	4.52451600032924	0.497668145492652
10	87303845	87381028	HAP_2	0.117391304347826	1.93362671179403	2.42843349735759	0.426226170839126
10	87303845	87381028	HAP_3	0.188695652173913	0.286736461496312	1.83345472731493	0.87578071615349
10	87303845	87381028	HAP_4	0.179130434782609	0.530333546580282	2.06681682688771	0.797585831282835
10	87303845	87381028	HAP_5	0.06	-6.63528732189506	4.52351410032043	0.142977968968163
10	87342127	87420881	HAP_1	0.06	-6.63528732189506	4.52351410032043	0.142977968968163
10	87342127	87420881	HAP_2	0.157391304347826	0.0425829507656752	2.37842123170867	0.985721893845257
10	87342127	87420881	HAP_3	0.117391304347826	1.93362671179403	2.42843349735759	0.426226170839126
10	87342127	87420881	HAP_4	0.160869565217391	0.337788392032497	2.29842224376823	0.88321208771369
10	87342127	87420881	HAP_5	0.0608695652173913	-3.07035462219479	4.52451600032924	0.497668145492652
10	87355527	87476230	HAP_1	0.0443478260869565	-6.63528732189506	4.52351410032043	0.142977968968163
10	87355527	87476230	HAP_2	0.155652173913043	0.0425829507656752	2.37842123170867	0.985721893845257
10	87355527	87476230	HAP_3	0.117391304347826	1.93362671179403	2.42843349735759	0.426226170839126
10	87355527	87476230	HAP_4	0.0660869565217391	-3.07035462219479	4.52451600032924	0.497668145492652
10	87355527	87476230	HAP_5	0.154782608695652	-0.859384469982654	2.79508263218754	0.758604890131708
10	87373628	87542081	HAP_1	0.0652173913043478	-3.07035462219479	4.52451600032924	0.497668145492652
10	87373628	87542081	HAP_2	0.154782608695652	-0.859384469982654	2.79508263218754	0.758604890131708
10	87373628	87542081	HAP_3	0.0443478260869565	-6.63528732189506	4.52351410032043	0.142977968968163
10	87373628	87542081	HAP_4	0.14695652173913	-1.94597244912659	2.49209465209103	0.435214704053405
10	87373628	87542081	HAP_5	0.117391304347826	1.93362671179403	2.42843349735759	0.426226170839126
10	87398525	87602792	HAP_1	0.0652173913043478	-3.07035462219479	4.52451600032924	0.497668145492652
10	87398525	87602792	HAP_2	0.154782608695652	-0.859384469982654	2.79508263218754	0.758604890131708
10	87398525	87602792	HAP_3	0.0443478260869565	-6.63528732189506	4.52351410032043	0.142977968968163
10	87398525	87602792	HAP_4	0.0573913043478261	-2.39284854937842	3.91481090189005	0.541294691465212
10	87398525	87602792	HAP_5	0.121739130434783	1.9147552444818	2.1571721056272	0.375123366213276
10	87398525	87602792	HAP_6	0.146086956521739	-1.75341649504079	2.62155424084373	0.503868254267647
10	87461960	87628421	HAP_1	0.0652173913043478	-3.07035462219479	4.52451600032924	0.497668145492652
10	87461960	87628421	HAP_2	0.0573913043478261	-2.39284854937842	3.91481090189005	0.541294691465212
10	87461960	87628421	HAP_3	0.130434782608696	1.9147552444818	2.1571721056272	0.375123366213276
10	87461960	87628421	HAP_4	0.154782608695652	-1.02656147736851	2.37921133862899	0.666291159409597
10	87461960	87628421	HAP_5	0.0443478260869565	-6.63528732189506	4.52351410032043	0.142977968968163
10	87461960	87628421	HAP_6	0.154782608695652	-0.859384469982654	2.79508263218754	0.758604890131708
10	87515841	87650921	HAP_1	0.0443478260869565	-6.63528732189506	4.52351410032043	0.142977968968163
10	87515841	87650921	HAP_2	0.155652173913043	-1.02656147736851	2.37921133862899	0.666291159409597
10	87515841	87650921	HAP_3	0.0652173913043478	-3.07035462219479	4.52451600032924	0.497668145492652
10	87515841	87650921	HAP_4	0.157391304347826	-0.128779346945108	2.63299294667946	0.961008498348496
10	87515841	87650921	HAP_5	0.0573913043478261	-2.39284854937842	3.91481090189005	0.541294691465212
10	87515841	87650921	HAP_6	0.132173913043478	1.9147552444818	2.1571721056272	0.375123366213276
10	87578921	87708428	HAP_1	0.157391304347826	-0.747073278913675	2.19881534078809	0.734162916536324
10	87578921	87708428	HAP_2	0.0443478260869565	-6.63528732189506	4.52351410032043	0.142977968968163
10	87578921	87708428	HAP_3	0.156521739130435	-0.859384469982654	2.79508263218754	0.758604890131708
10	87578921	87708428	HAP_4	0.0652173913043478	-3.07035462219479	4.52451600032924	0.497668145492652
10	87578921	87708428	HAP_5	0.0591304347826087	-2.98719768441467	3.61736910456774	0.409271998705186
10	87578921	87708428	HAP_6	0.0573913043478261	-2.39284854937842	3.91481090189005	0.541294691465212
10	87578921	87708428	HAP_7	0.130434782608696	1.9147552444818	2.1571721056272	0.375123366213276
10	87623668	87759716	HAP_1	0.130434782608696	-1.72896621795222	2.63357990094173	0.511766051274993
10	87623668	87759716	HAP_2	0.0443478260869565	-6.63528732189506	4.52351410032043	0.142977968968163
10	87623668	87759716	HAP_3	0.156521739130435	-0.859384469982654	2.79508263218754	0.758604890131708
10	87623668	87759716	HAP_4	0.0573913043478261	-2.39284854937842	3.91481090189005	0.541294691465212
10	87623668	87759716	HAP_5	0.130434782608696	1.9147552444818	2.1571721056272	0.375123366213276
10	87623668	87759716	HAP_6	0.0652173913043478	-3.07035462219479	4.52451600032924	0.497668145492652
10	87643782	87787920	HAP_1	0.0443478260869565	-6.63528732189506	4.52351410032043	0.142977968968163
10	87643782	87787920	HAP_2	0.220869565217391	0.275724772689118	1.60033300134102	0.863269900782566
10	87643782	87787920	HAP_3	0.0643478260869565	-3.07035462219479	4.52451600032924	0.497668145492652
10	87643782	87787920	HAP_4	0.156521739130435	-0.859384469982654	2.79508263218754	0.758604890131708
10	87643782	87787920	HAP_5	0.151304347826087	-1.99982919313534	2.14966756030739	0.352616777318756
10	87643782	87787920	HAP_6	0.0573913043478261	-2.39284854937842	3.91481090189005	0.541294691465212
10	87688306	87819374	HAP_1	0.374782608695652	-0.35780974113878	1.04705352919591	0.7326817343467
10	87688306	87819374	HAP_2	0.157391304347826	-0.859384469982654	2.79508263218754	0.758604890131708
10	87688306	87819374	HAP_3	0.0573913043478261	-2.39284854937842	3.91481090189005	0.541294691465212
10	87688306	87819374	HAP_4	0.0652173913043478	-1.36304113340336	3.9245639012975	0.728488300645508
10	87688306	87819374	HAP_5	0.0443478260869565	-6.63528732189506	4.52351410032043	0.142977968968163
10	87748533	87843717	HAP_1	0.0573913043478261	-2.39284854937842	3.91481090189005	0.541294691465212
10	87748533	87843717	HAP_2	0.0652173913043478	-1.36304113340336	3.9245639012975	0.728488300645508
10	87748533	87843717	HAP_3	0.157391304347826	-0.859384469982654	2.79508263218754	0.758604890131708
10	87748533	87843717	HAP_4	0.0443478260869565	-6.63528732189506	4.52351410032043	0.142977968968163
10	87748533	87843717	HAP_5	0.225217391304348	-0.125279297714849	1.55927931023125	0.935991980199752
10	87748533	87843717	HAP_6	0.130434782608696	-1.72896621795222	2.63357990094173	0.511766051274993
10	87778893	87910131	HAP_1	0.225217391304348	-0.125279297714849	1.55927931023125	0.935991980199752
10	87778893	87910131	HAP_2	0.130434782608696	-1.72896621795222	2.63357990094173	0.511766051274993
10	87778893	87910131	HAP_3	0.157391304347826	-0.859384469982654	2.79508263218754	0.758604890131708
10	87778893	87910131	HAP_4	0.0443478260869565	-6.63528732189506	4.52351410032043	0.142977968968163
10	87778893	87910131	HAP_5	0.0582608695652174	-2.39284854937842	3.91481090189005	0.541294691465212
10	87778893	87910131	HAP_6	0.2	2.7640539592393	1.7718088530107	0.119318508093993
10	87778893	87910131	HAP_7	0.0652173913043478	-1.36304113340336	3.9245639012975	0.728488300645508
10	87815324	87969101	HAP_1	0.156521739130435	-0.859384469982654	2.79508263218754	0.758604890131708
10	87815324	87969101	HAP_2	0.147826086956522	1.69994447566192	2.48004528551875	0.493343285541374
10	87815324	87969101	HAP_3	0.0582608695652174	-2.39284854937842	3.91481090189005	0.541294691465212
10	87815324	87969101	HAP_4	0.0652173913043478	-1.36304113340336	3.9245639012975	0.728488300645508
10	87815324	87969101	HAP_5	0.225217391304348	-0.125279297714849	1.55927931023125	0.935991980199752
10	87815324	87969101	HAP_6	0.130434782608696	-1.72896621795222	2.63357990094173	0.511766051274993
10	87815324	87969101	HAP_7	0.0834782608695652	-2.63196993876286	2.97989615179186	0.377483097891883
10	87815324	87969101	HAP_8	0.0434782608695652	-6.63528732189506	4.52351410032043	0.142977968968163
10	87832158	88016142	HAP_1	0.156521739130435	-0.859384469982654	2.79508263218754	0.758604890131708
10	87832158	88016142	HAP_2	0.0652173913043478	-1.36304113340336	3.9245639012975	0.728488300645508
10	87832158	88016142	HAP_3	0.225217391304348	-0.125279297714849	1.55927931023125	0.935991980199752
10	87832158	88016142	HAP_4	0.0434782608695652	-6.63528732189506	4.52351410032043	0.142977968968163
10	87832158	88016142	HAP_5	0.130434782608696	-1.72896621795222	2.63357990094173	0.511766051274993
10	87832158	88016142	HAP_6	0.141739130434783	-2.85294192397951	2.20861248576022	0.196979916934143
10	87888701	88061002	HAP_1	0.129565217391304	2.09795254160049	2.22399709898684	0.345919921656559
10	87888701	88061002	HAP_2	0.0956521739130435	6.68951290387509	4.52068435674389	0.139498511857858
10	87888701	88061002	HAP_3	0.0652173913043478	-1.36304113340336	3.9245639012975	0.728488300645508
10	87888701	88061002	HAP_4	0.0434782608695652	-6.63528732189506	4.52351410032043	0.142977968968163
10	87888701	88061002	HAP_5	0.130434782608696	-1.72896621795222	2.63357990094173	0.511766051274993
10	87888701	88061002	HAP_6	0.141739130434783	-2.85294192397951	2.20861248576022	0.196979916934143
10	87888701	88061002	HAP_7	0.156521739130435	-0.859384469982654	2.79508263218754	0.758604890131708
10	87949791	88111246	HAP_1	0.0443478260869565	-6.63528732189506	4.52351410032043	0.142977968968163
10	87949791	88111246	HAP_2	0.0591304347826087	-2.39284854937842	3.91481090189005	0.541294691465212
10	87949791	88111246	HAP_3	0.129565217391304	2.09795254160049	2.22399709898684	0.345919921656559
10	87949791	88111246	HAP_4	0.157391304347826	-0.859384469982654	2.79508263218754	0.758604890131708
10	87949791	88111246	HAP_5	0.0652173913043478	-1.36304113340336	3.9245639012975	0.728488300645508
10	87949791	88111246	HAP_6	0.129565217391304	-1.72896621795222	2.63357990094173	0.511766051274993
10	87994883	88161505	HAP_1	0.157391304347826	-0.859384469982654	2.79508263218754	0.758604890131708
10	87994883	88161505	HAP_2	0.131304347826087	2.09795254160049	2.22399709898684	0.345919921656559
10	87994883	88161505	HAP_3	0.129565217391304	-1.72896621795222	2.63357990094173	0.511766051274993
10	87994883	88161505	HAP_4	0.0443478260869565	-6.63528732189506	4.52351410032043	0.142977968968163
10	87994883	88161505	HAP_5	0.0591304347826087	-2.39284854937842	3.91481090189005	0.541294691465212
10	87994883	88161505	HAP_6	0.0652173913043478	-1.36304113340336	3.9245639012975	0.728488300645508
10	88046007	88202899	HAP_1	0.19304347826087	0.437754492321805	1.59099158345248	0.783305427651113
10	88046007	88202899	HAP_2	0.0652173913043478	-1.36304113340336	3.9245639012975	0.728488300645508
10	88046007	88202899	HAP_3	0.129565217391304	-1.72896621795222	2.63357990094173	0.511766051274993
10	88046007	88202899	HAP_4	0.157391304347826	-0.859384469982654	2.79508263218754	0.758604890131708
10	88046007	88202899	HAP_5	0.0443478260869565	-6.63528732189506	4.52351410032043	0.142977968968163
10	88095137	88270328	HAP_1	0.0652173913043478	-1.36304113340336	3.9245639012975	0.728488300645508
10	88095137	88270328	HAP_2	0.189565217391304	0.437754492321805	1.59099158345248	0.783305427651113
10	88095137	88270328	HAP_3	0.0434782608695652	-6.63528732189506	4.52351410032043	0.142977968968163
10	88095137	88270328	HAP_4	0.129565217391304	-1.72896621795222	2.63357990094173	0.511766051274993
10	88095137	88270328	HAP_5	0.158260869565217	-0.859384469982654	2.79508263218754	0.758604890131708
10	88138959	88347395	HAP_1	0.125217391304348	-0.331428226926929	2.79015496913269	0.90548823198363
10	88138959	88347395	HAP_2	0.156521739130435	-0.859384469982654	2.79508263218754	0.758604890131708
10	88138959	88347395	HAP_3	0.113913043478261	2.10137995562441	3.02525336847087	0.487584990420423
10	88138959	88347395	HAP_4	0.0373913043478261	-1.39089179207784	4.56266152662513	0.760599193614415
10	88138959	88347395	HAP_5	0.203478260869565	2.02289996534454	1.50373101845298	0.179085815419293
10	88138959	88347395	HAP_6	0.0765217391304348	-0.0670178833955176	3.2072181730478	0.983336070748328
10	88138959	88347395	HAP_7	0.04	-6.63528732189506	4.52351410032043	0.142977968968163
10	88138959	88347395	HAP_8	0.06	-1.36304113340336	3.9245639012975	0.728488300645508
10	88189347	88427115	HAP_1	0.06	-1.36304113340336	3.9245639012975	0.728488300645508
10	88189347	88427115	HAP_2	0.04	-6.63528732189506	4.52351410032043	0.142977968968163
10	88189347	88427115	HAP_3	0.125217391304348	-0.331428226926929	2.79015496913269	0.90548823198363
10	88189347	88427115	HAP_4	0.284347826086957	1.01338405684617	1.22973122421415	0.410249625272472
10	88189347	88427115	HAP_5	0.0573913043478261	-2.39284854937842	3.91481090189005	0.541294691465212
10	88231182	88480116	HAP_1	0.123478260869565	-0.331428226926929	2.79015496913269	0.90548823198363
10	88231182	88480116	HAP_2	0.06	-1.36304113340336	3.9245639012975	0.728488300645508
10	88231182	88480116	HAP_3	0.04	-6.63528732189506	4.52351410032043	0.142977968968163
10	88231182	88480116	HAP_4	0.16	-0.859384469982654	2.79508263218754	0.758604890131708
10	88231182	88480116	HAP_5	0.117391304347826	0.59909840517552	2.50458155780892	0.811036935577113
10	88231182	88480116	HAP_6	0.0539130434782609	-2.39284854937842	3.91481090189005	0.541294691465212
10	88326763	88549492	HAP_1	0.124347826086957	-0.917254291689711	2.98410648735497	0.758668110872584
10	88326763	88549492	HAP_2	0.0652173913043478	-1.36304113340336	3.9245639012975	0.728488300645508
10	88326763	88549492	HAP_3	0.0443478260869565	-5.50322057924736	3.92510664449523	0.161450506577869
10	88326763	88549492	HAP_4	0.16	-0.859384469982654	2.79508263218754	0.758604890131708
10	88326763	88549492	HAP_5	0.12	0.59909840517552	2.50458155780892	0.811036935577113
10	88326763	88549492	HAP_6	0.0547826086956522	-2.39284854937842	3.91481090189005	0.541294691465212
10	88392001	88592653	HAP_1	0.0460869565217391	-5.50322057924736	3.92510664449523	0.161450506577869
10	88392001	88592653	HAP_2	0.0652173913043478	-1.36304113340336	3.9245639012975	0.728488300645508
10	88392001	88592653	HAP_3	0.16	-0.859384469982654	2.79508263218754	0.758604890131708
10	88392001	88592653	HAP_4	0.12695652173913	-0.917254291689711	2.98410648735497	0.758668110872584
10	88392001	88592653	HAP_5	0.12	0.59909840517552	2.50458155780892	0.811036935577113
10	88392001	88592653	HAP_6	0.0565217391304348	-2.39284854937842	3.91481090189005	0.541294691465212
10	88457237	88656128	HAP_1	0.0565217391304348	-2.39284854937842	3.91481090189005	0.541294691465212
10	88457237	88656128	HAP_2	0.119130434782609	0.59909840517552	2.50458155780892	0.811036935577113
10	88457237	88656128	HAP_3	0.0652173913043478	-1.36304113340336	3.9245639012975	0.728488300645508
10	88457237	88656128	HAP_4	0.162608695652174	-0.859384469982654	2.79508263218754	0.758604890131708
10	88457237	88656128	HAP_5	0.051304347826087	-2.49493150249249	3.92929923203283	0.525715627629253
10	88519596	88686475	HAP_1	0.0565217391304348	-2.39284854937842	3.91481090189005	0.541294691465212
10	88519596	88686475	HAP_2	0.162608695652174	-0.859384469982654	2.79508263218754	0.758604890131708
10	88519596	88686475	HAP_3	0.121739130434783	0.59909840517552	2.50458155780892	0.811036935577113
10	88519596	88686475	HAP_4	0.051304347826087	-2.49493150249249	3.92929923203283	0.525715627629253
10	88519596	88686475	HAP_5	0.0652173913043478	-1.36304113340336	3.9245639012975	0.728488300645508
10	88573968	88723683	HAP_1	0.121739130434783	0.59909840517552	2.50458155780892	0.811036935577113
10	88573968	88723683	HAP_2	0.051304347826087	-2.49493150249249	3.92929923203283	0.525715627629253
10	88573968	88723683	HAP_3	0.0660869565217391	-1.36304113340336	3.9245639012975	0.728488300645508
10	88573968	88723683	HAP_4	0.0565217391304348	-2.39284854937842	3.91481090189005	0.541294691465212
10	88573968	88723683	HAP_5	0.181739130434783	-0.562438256347818	2.38508438015339	0.813662273246643
10	88643856	88750117	HAP_1	0.051304347826087	-2.49493150249249	3.92929923203283	0.525715627629253
10	88643856	88750117	HAP_2	0.105217391304348	1.71445208521493	4.51553095565771	0.70432717004354
10	88643856	88750117	HAP_3	0.154782608695652	0.0991678652183654	2.13673659314246	0.962999236791205
10	88643856	88750117	HAP_4	0.0739130434782609	-3.10951871277967	3.5191085938819	0.377284734183544
10	88643856	88750117	HAP_5	0.234782608695652	3.31639596441699	1.43215749784198	0.0209356844440435
10	88643856	88750117	HAP_6	0.181739130434783	-0.562438256347818	2.38508438015339	0.813662273246643
10	88676531	88769325	HAP_1	0.185217391304348	-0.562438256347818	2.38508438015339	0.813662273246643
10	88676531	88769325	HAP_2	0.0756521739130435	-3.10951871277967	3.5191085938819	0.377284734183544
10	88676531	88769325	HAP_3	0.392173913043478	1.15879694858563	0.925562782511343	0.21109367819878
10	88676531	88769325	HAP_4	0.215652173913043	0.285222329912392	1.53338466909823	0.852505342181961
10	88708041	88809986	HAP_1	0.163478260869565	-0.859384469982654	2.79508263218754	0.758604890131708
10	88708041	88809986	HAP_2	0.0565217391304348	-2.39284854937842	3.91481090189005	0.541294691465212
10	88708041	88809986	HAP_3	0.163478260869565	-0.749340829200688	2.28511458108641	0.743092275766881
10	88708041	88809986	HAP_4	0.051304347826087	-2.49493150249249	3.92929923203283	0.525715627629253
10	88708041	88809986	HAP_5	0.0652173913043478	-1.36304113340336	3.9245639012975	0.728488300645508
10	88708041	88809986	HAP_6	0.117391304347826	0.850176788279433	2.62371077996651	0.746031324547987
10	88739739	88833395	HAP_1	0.0652173913043478	-1.36304113340336	3.9245639012975	0.728488300645508
10	88739739	88833395	HAP_2	0.117391304347826	0.850176788279433	2.62371077996651	0.746031324547987
10	88739739	88833395	HAP_3	0.163478260869565	-0.859384469982654	2.79508263218754	0.758604890131708
10	88739739	88833395	HAP_4	0.128695652173913	-0.917254291689711	2.98410648735497	0.758668110872584
10	88739739	88833395	HAP_5	0.051304347826087	-2.49493150249249	3.92929923203283	0.525715627629253
10	88739739	88833395	HAP_6	0.0565217391304348	-2.39284854937842	3.91481090189005	0.541294691465212
10	88765003	88861944	HAP_1	0.163478260869565	-0.859384469982654	2.79508263218754	0.758604890131708
10	88765003	88861944	HAP_2	0.0652173913043478	-1.36304113340336	3.9245639012975	0.728488300645508
10	88765003	88861944	HAP_3	0.117391304347826	0.850176788279433	2.62371077996651	0.746031324547987
10	88765003	88861944	HAP_4	0.128695652173913	-0.917254291689711	2.98410648735497	0.758668110872584
10	88765003	88861944	HAP_5	0.051304347826087	-2.49493150249249	3.92929923203283	0.525715627629253
10	88765003	88861944	HAP_6	0.0565217391304348	-2.39284854937842	3.91481090189005	0.541294691465212
10	88800158	88892908	HAP_1	0.24695652173913	-0.408102314104894	1.59179046878235	0.797751699727236
10	88800158	88892908	HAP_2	0.165217391304348	-0.859384469982654	2.79508263218754	0.758604890131708
10	88800158	88892908	HAP_3	0.051304347826087	-2.49493150249249	3.92929923203283	0.525715627629253
10	88800158	88892908	HAP_4	0.0652173913043478	-1.36304113340336	3.9245639012975	0.728488300645508
10	88800158	88892908	HAP_5	0.0747826086956522	-0.0399665951289819	2.98301906739048	0.989314988950677
10	88828989	88946441	HAP_1	0.250434782608696	-0.745687523308908	1.54350929040032	0.629204514984102
10	88828989	88946441	HAP_2	0.165217391304348	-0.859384469982654	2.79508263218754	0.758604890131708
10	88828989	88946441	HAP_3	0.051304347826087	-2.49493150249249	3.92929923203283	0.525715627629253
10	88828989	88946441	HAP_4	0.0652173913043478	-1.36304113340336	3.9245639012975	0.728488300645508
10	88828989	88946441	HAP_5	0.0565217391304348	-2.39284854937842	3.91481090189005	0.541294691465212
10	88853262	88964374	HAP_1	0.251304347826087	-0.447864261816889	1.57470236686305	0.776199420275789
10	88853262	88964374	HAP_2	0.0643478260869565	-1.8641749592875	4.51369330675589	0.679760952187698
10	88853262	88964374	HAP_3	0.051304347826087	-2.49493150249249	3.92929923203283	0.525715627629253
10	88853262	88964374	HAP_4	0.161739130434783	-0.859384469982654	2.79508263218754	0.758604890131708
10	88853262	88964374	HAP_5	0.0565217391304348	-2.39284854937842	3.91481090189005	0.541294691465212
10	88877813	88988657	HAP_1	0.251304347826087	-0.447864261816889	1.57470236686305	0.776199420275789
10	88877813	88988657	HAP_2	0.0643478260869565	-1.8641749592875	4.51369330675589	0.679760952187698
10	88877813	88988657	HAP_3	0.0565217391304348	-2.39284854937842	3.91481090189005	0.541294691465212
10	88877813	88988657	HAP_4	0.051304347826087	-2.49493150249249	3.92929923203283	0.525715627629253
10	88877813	88988657	HAP_5	0.160869565217391	-0.859384469982654	2.79508263218754	0.758604890131708
10	88924430	89020086	HAP_1	0.051304347826087	-2.49493150249249	3.92929923203283	0.525715627629253
10	88924430	89020086	HAP_2	0.16	-0.859384469982654	2.79508263218754	0.758604890131708
10	88924430	89020086	HAP_3	0.0565217391304348	-2.39284854937842	3.91481090189005	0.541294691465212
10	88924430	89020086	HAP_4	0.0652173913043478	-1.8641749592875	4.51369330675589	0.679760952187698
10	88924430	89020086	HAP_5	0.251304347826087	-0.447864261816889	1.57470236686305	0.776199420275789
10	88959205	89041334	HAP_1	0.16	-0.859384469982654	2.79508263218754	0.758604890131708
10	88959205	89041334	HAP_2	0.251304347826087	-0.38599324952303	1.54770995121388	0.803145313674236
10	88959205	89041334	HAP_3	0.051304347826087	-2.49493150249249	3.92929923203283	0.525715627629253
10	88959205	89041334	HAP_4	0.183478260869565	-1.04247755074943	1.81035943744821	0.564953776376524
10	88959205	89041334	HAP_5	0.0652173913043478	-1.8641749592875	4.51369330675589	0.679760952187698
10	88985202	89065322	HAP_1	0.165217391304348	-0.316155440508227	2.62989383668703	0.904354970167506
10	88985202	89065322	HAP_2	0.260869565217391	-1.4358310186117	1.42456087676396	0.31393079324845
10	88985202	89065322	HAP_3	0.0652173913043478	-1.8641749592875	4.51369330675589	0.679760952187698
10	88985202	89065322	HAP_4	0.32695652173913	-0.54634632319419	1.09217735318898	0.61710479964695
10	89014078	89090419	HAP_1	0.260869565217391	-1.4358310186117	1.42456087676396	0.31393079324845
10	89014078	89090419	HAP_2	0.0652173913043478	-1.8641749592875	4.51369330675589	0.679760952187698
10	89014078	89090419	HAP_3	0.164347826086957	-0.801490863445017	2.50476201904102	0.749097237622959
10	89014078	89090419	HAP_4	0.32695652173913	-0.54634632319419	1.09217735318898	0.61710479964695
10	89036197	89109245	HAP_1	0.316521739130435	0.253344518482072	1.16535422545284	0.827977867263585
10	89036197	89109245	HAP_2	0.0669565217391304	-1.8641749592875	4.51369330675589	0.679760952187698
10	89036197	89109245	HAP_3	0.164347826086957	-0.801490863445017	2.50476201904102	0.749097237622959
10	89036197	89109245	HAP_4	0.344347826086957	-0.998290675484546	1.02912533798759	0.332444840842176
10	89058959	89145663	HAP_1	0.268695652173913	-0.0773333686085107	1.30418039348691	0.952737005237496
10	89058959	89145663	HAP_2	0.0643478260869565	-1.8641749592875	4.51369330675589	0.679760952187698
10	89058959	89145663	HAP_3	0.161739130434783	-1.34329685317097	2.6444464505569	0.61167438092481
10	89058959	89145663	HAP_4	0.210434782608696	-1.67003455066144	1.72124166571567	0.332339323196938
10	89083097	89199225	HAP_1	0.209565217391304	-1.67003455066144	1.72124166571567	0.332339323196938
10	89083097	89199225	HAP_2	0.161739130434783	-1.34329685317097	2.6444464505569	0.61167438092481
10	89083097	89199225	HAP_3	0.0643478260869565	-1.8641749592875	4.51369330675589	0.679760952187698
10	89083097	89199225	HAP_4	0.144347826086957	-2.34808664538439	2.19399085995377	0.284972791764453
10	89083097	89199225	HAP_5	0.0904347826086957	9.77475623371584	4.4889952167836	0.0298590177356935
10	89102126	89237520	HAP_1	0.210434782608696	-1.67003455066144	1.72124166571567	0.332339323196938
10	89102126	89237520	HAP_2	0.158260869565217	0.987488124068721	2.61337277049666	0.705677524630388
10	89102126	89237520	HAP_3	0.161739130434783	-1.34329685317097	2.6444464505569	0.61167438092481
10	89102126	89237520	HAP_4	0.0660869565217391	-1.8641749592875	4.51369330675589	0.679760952187698
10	89102126	89237520	HAP_5	0.148695652173913	-2.34808664538439	2.19399085995377	0.284972791764453
10	89102126	89237520	HAP_6	0.0904347826086957	9.77475623371584	4.4889952167836	0.0298590177356935
10	89134115	89269063	HAP_1	0.0660869565217391	-1.8641749592875	4.51369330675589	0.679760952187698
10	89134115	89269063	HAP_2	0.148695652173913	-2.19495545696765	2.1123447309666	0.299201099042735
10	89134115	89269063	HAP_3	0.0904347826086957	9.77475623371584	4.4889952167836	0.0298590177356935
10	89134115	89269063	HAP_4	0.161739130434783	-1.34329685317097	2.6444464505569	0.61167438092481
10	89134115	89269063	HAP_5	0.170434782608696	1.24512414189318	2.48061419246863	0.615904993713791
10	89134115	89269063	HAP_6	0.210434782608696	-1.67003455066144	1.72124166571567	0.332339323196938
10	89175644	89305051	HAP_1	0.210434782608696	-1.67003455066144	1.72124166571567	0.332339323196938
10	89175644	89305051	HAP_2	0.161739130434783	-1.34329685317097	2.6444464505569	0.61167438092481
10	89175644	89305051	HAP_3	0.14695652173913	-2.47060065262407	2.19266204436306	0.260325461109709
10	89175644	89305051	HAP_4	0.0904347826086957	9.77475623371584	4.4889952167836	0.0298590177356935
10	89175644	89305051	HAP_5	0.0660869565217391	-1.8641749592875	4.51369330675589	0.679760952187698
10	89175644	89305051	HAP_6	0.170434782608696	1.24512414189318	2.48061419246863	0.615904993713791
10	89223430	89349888	HAP_1	0.091304347826087	9.77475623371584	4.4889952167836	0.0298590177356935
10	89223430	89349888	HAP_2	0.182608695652174	2.21691188489224	2.19337586060688	0.312580386800621
10	89223430	89349888	HAP_3	0.210434782608696	-1.67003455066144	1.72124166571567	0.332339323196938
10	89223430	89349888	HAP_4	0.160869565217391	-0.859384469982654	2.79508263218754	0.758604890131708
10	89223430	89349888	HAP_5	0.0669565217391304	-1.8641749592875	4.51369330675589	0.679760952187698
10	89223430	89349888	HAP_6	0.179130434782609	-2.43711033999872	2.01482412378122	0.226944970458643
10	89258191	89388481	HAP_1	0.148695652173913	-1.78741792998165	2.25609957016619	0.428543252107204
10	89258191	89388481	HAP_2	0.0669565217391304	-1.8641749592875	4.51369330675589	0.679760952187698
10	89258191	89388481	HAP_3	0.091304347826087	9.77475623371584	4.4889952167836	0.0298590177356935
10	89258191	89388481	HAP_4	0.189565217391304	2.21691188489224	2.19337586060688	0.312580386800621
10	89258191	89388481	HAP_5	0.210434782608696	-1.67003455066144	1.72124166571567	0.332339323196938
10	89258191	89388481	HAP_6	0.160869565217391	-0.859384469982654	2.79508263218754	0.758604890131708
10	89298637	89433359	HAP_1	0.0852173913043478	-1.73025491298993	3.25595185936653	0.595342632617645
10	89298637	89433359	HAP_2	0.0556521739130435	-3.64699093059279	4.5267720831482	0.420785807747821
10	89298637	89433359	HAP_3	0.210434782608696	-1.67003455066144	1.72124166571567	0.332339323196938
10	89298637	89433359	HAP_4	0.160869565217391	-0.859384469982654	2.79508263218754	0.758604890131708
10	89298637	89433359	HAP_5	0.091304347826087	9.77475623371584	4.4889952167836	0.0298590177356935
10	89298637	89433359	HAP_6	0.113913043478261	-3.44641112019964	3.50796882646237	0.326299947716508
10	89298637	89433359	HAP_7	0.0660869565217391	-1.8641749592875	4.51369330675589	0.679760952187698
10	89341030	89469712	HAP_1	0.091304347826087	9.77475623371584	4.4889952167836	0.0298590177356935
10	89341030	89469712	HAP_2	0.051304347826087	-2.49493150249249	3.92929923203283	0.525715627629253
10	89341030	89469712	HAP_3	0.0556521739130435	-3.64699093059279	4.5267720831482	0.420785807747821
10	89341030	89469712	HAP_4	0.209565217391304	-1.46458616712728	1.75938051189233	0.405511834215272
10	89341030	89469712	HAP_5	0.160869565217391	-0.859384469982654	2.79508263218754	0.758604890131708
10	89341030	89469712	HAP_6	0.0660869565217391	-1.8641749592875	4.51369330675589	0.679760952187698
10	89341030	89469712	HAP_7	0.108695652173913	-3.44641112019964	3.50796882646237	0.326299947716508
10	89379904	89519930	HAP_1	0.108695652173913	-3.44641112019964	3.50796882646237	0.326299947716508
10	89379904	89519930	HAP_2	0.0939130434782609	-1.51560866710194	3.92824806341452	0.699773723870966
10	89379904	89519930	HAP_3	0.08	9.77475623371584	4.4889952167836	0.0298590177356935
10	89379904	89519930	HAP_4	0.051304347826087	-2.49493150249249	3.92929923203283	0.525715627629253
10	89379904	89519930	HAP_5	0.0556521739130435	-3.64699093059279	4.5267720831482	0.420785807747821
10	89379904	89519930	HAP_6	0.210434782608696	-1.33743929803455	1.7224988270206	0.437808243596275
10	89379904	89519930	HAP_7	0.161739130434783	-0.859384469982654	2.79508263218754	0.758604890131708
10	89410526	89556068	HAP_1	0.0939130434782609	-1.51560866710194	3.92824806341452	0.699773723870966
10	89410526	89556068	HAP_2	0.0556521739130435	-3.64699093059279	4.5267720831482	0.420785807747821
10	89410526	89556068	HAP_3	0.139130434782609	3.72071653422228	2.26094526515741	0.10039568161917
10	89410526	89556068	HAP_4	0.051304347826087	-2.49493150249249	3.92929923203283	0.525715627629253
10	89410526	89556068	HAP_5	0.112173913043478	-3.44641112019964	3.50796882646237	0.326299947716508
10	89410526	89556068	HAP_6	0.212173913043478	-1.25229757788144	1.68414048917118	0.45743977230045
10	89410526	89556068	HAP_7	0.165217391304348	-0.859384469982654	2.79508263218754	0.758604890131708
10	89461139	89587294	HAP_1	0.0556521739130435	-3.64699093059279	4.5267720831482	0.420785807747821
10	89461139	89587294	HAP_2	0.0947826086956522	-1.51560866710194	3.92824806341452	0.699773723870966
10	89461139	89587294	HAP_3	0.0634782608695652	-2.49493150249249	3.92929923203283	0.525715627629253
10	89461139	89587294	HAP_4	0.139130434782609	3.72071653422228	2.26094526515741	0.10039568161917
10	89461139	89587294	HAP_5	0.21304347826087	-1.09700876408919	1.64991762991746	0.506395514811119
10	89461139	89587294	HAP_6	0.166086956521739	-0.859384469982654	2.79508263218754	0.758604890131708
10	89461139	89587294	HAP_7	0.112173913043478	-3.44641112019964	3.50796882646237	0.326299947716508
10	89503925	89622739	HAP_1	0.0617391304347826	-2.49493150249249	3.92929923203283	0.525715627629253
10	89503925	89622739	HAP_2	0.21304347826087	-1.09700876408919	1.64991762991746	0.506395514811119
10	89503925	89622739	HAP_3	0.0843478260869565	-1.51560866710194	3.92824806341452	0.699773723870966
10	89503925	89622739	HAP_4	0.0556521739130435	-3.64699093059279	4.5267720831482	0.420785807747821
10	89503925	89622739	HAP_5	0.166086956521739	-0.859384469982654	2.79508263218754	0.758604890131708
10	89503925	89622739	HAP_6	0.139130434782609	3.72071653422228	2.26094526515741	0.10039568161917
10	89503925	89622739	HAP_7	0.112173913043478	-3.44641112019964	3.50796882646237	0.326299947716508
10	89547799	89649320	HAP_1	0.0843478260869565	-1.51560866710194	3.92824806341452	0.699773723870966
10	89547799	89649320	HAP_2	0.11304347826087	-3.44641112019964	3.50796882646237	0.326299947716508
10	89547799	89649320	HAP_3	0.165217391304348	-0.859384469982654	2.79508263218754	0.758604890131708
10	89547799	89649320	HAP_4	0.138260869565217	3.72071653422228	2.26094526515741	0.10039568161917
10	89547799	89649320	HAP_5	0.21304347826087	-1.09700876408919	1.64991762991746	0.506395514811119
10	89547799	89649320	HAP_6	0.0617391304347826	-2.49493150249249	3.92929923203283	0.525715627629253
10	89547799	89649320	HAP_7	0.0565217391304348	-3.64699093059279	4.5267720831482	0.420785807747821
10	89575027	89697255	HAP_1	0.11304347826087	-3.44641112019964	3.50796882646237	0.326299947716508
10	89575027	89697255	HAP_2	0.215652173913043	-1.09700876408919	1.64991762991746	0.506395514811119
10	89575027	89697255	HAP_3	0.0617391304347826	-2.49493150249249	3.92929923203283	0.525715627629253
10	89575027	89697255	HAP_4	0.0565217391304348	-3.64699093059279	4.5267720831482	0.420785807747821
10	89575027	89697255	HAP_5	0.0843478260869565	1.90194565786312	4.51386269389322	0.673655838165029
10	89575027	89697255	HAP_6	0.166086956521739	-0.859384469982654	2.79508263218754	0.758604890131708
10	89575027	89697255	HAP_7	0.138260869565217	3.72071653422228	2.26094526515741	0.10039568161917
10	89614914	89729222	HAP_1	0.166086956521739	-0.859384469982654	2.79508263218754	0.758604890131708
10	89614914	89729222	HAP_2	0.113913043478261	-3.2231011713855	3.20102974381617	0.314418503340322
10	89614914	89729222	HAP_3	0.0947826086956522	1.90194565786312	4.51386269389322	0.673655838165029
10	89614914	89729222	HAP_4	0.137391304347826	3.72071653422228	2.26094526515741	0.10039568161917
10	89614914	89729222	HAP_5	0.210434782608696	-1.19394863542214	1.67458946822596	0.476154122319645
10	89614914	89729222	HAP_6	0.0565217391304348	-3.64699093059279	4.5267720831482	0.420785807747821
10	89614914	89729222	HAP_7	0.0617391304347826	-2.49493150249249	3.92929923203283	0.525715627629253
10	89638413	89767119	HAP_1	0.137391304347826	3.72071653422228	2.26094526515741	0.10039568161917
10	89638413	89767119	HAP_2	0.165217391304348	-0.859384469982654	2.79508263218754	0.758604890131708
10	89638413	89767119	HAP_3	0.0947826086956522	1.90194565786312	4.51386269389322	0.673655838165029
10	89638413	89767119	HAP_4	0.0617391304347826	-2.49493150249249	3.92929923203283	0.525715627629253
10	89638413	89767119	HAP_5	0.113913043478261	-3.2231011713855	3.20102974381617	0.314418503340322
10	89638413	89767119	HAP_6	0.208695652173913	-1.19394863542214	1.67458946822596	0.476154122319645
10	89638413	89767119	HAP_7	0.0565217391304348	-3.64699093059279	4.5267720831482	0.420785807747821
10	89680691	89820035	HAP_1	0.112173913043478	3.36302814001696	2.9591103385679	0.256231843168967
10	89680691	89820035	HAP_2	0.113913043478261	-3.2231011713855	3.20102974381617	0.314418503340322
10	89680691	89820035	HAP_3	0.209565217391304	-1.19394863542214	1.67458946822596	0.476154122319645
10	89680691	89820035	HAP_4	0.155652173913043	1.53599924085549	2.02387753491325	0.448207331953215
10	89680691	89820035	HAP_5	0.164347826086957	-0.859384469982654	2.79508263218754	0.758604890131708
10	89680691	89820035	HAP_6	0.0565217391304348	-3.64699093059279	4.5267720831482	0.420785807747821
10	89721144	89895929	HAP_1	0.111304347826087	3.36302814001696	2.9591103385679	0.256231843168967
10	89721144	89895929	HAP_2	0.113913043478261	-3.2231011713855	3.20102974381617	0.314418503340322
10	89721144	89895929	HAP_3	0.202608695652174	-1.25229757788144	1.68414048917118	0.45743977230045
10	89721144	89895929	HAP_4	0.0565217391304348	-3.64699093059279	4.5267720831482	0.420785807747821
10	89721144	89895929	HAP_5	0.0608695652173913	-0.700873300590932	3.50786968497609	0.841709064553796
10	89721144	89895929	HAP_6	0.0930434782608696	4.26970784827838	3.93054028227843	0.277816272959804
10	89721144	89895929	HAP_7	0.163478260869565	-0.859384469982654	2.79508263218754	0.758604890131708
10	89747060	89968507	HAP_1	0.111304347826087	3.36302814001696	2.9591103385679	0.256231843168967
10	89747060	89968507	HAP_2	0.0565217391304348	-3.64699093059279	4.5267720831482	0.420785807747821
10	89747060	89968507	HAP_3	0.202608695652174	-1.25229757788144	1.68414048917118	0.45743977230045
10	89747060	89968507	HAP_4	0.0626086956521739	-0.700873300590932	3.50786968497609	0.841709064553796
10	89747060	89968507	HAP_5	0.0930434782608696	4.26970784827838	3.93054028227843	0.277816272959804
10	89747060	89968507	HAP_6	0.163478260869565	-0.859384469982654	2.79508263218754	0.758604890131708
10	89747060	89968507	HAP_7	0.109565217391304	-2.64459357140504	3.92295990153277	0.500504452937371
10	89797311	90006183	HAP_1	0.202608695652174	-1.25229757788144	1.68414048917118	0.45743977230045
10	89797311	90006183	HAP_2	0.0626086956521739	-0.700873300590932	3.50786968497609	0.841709064553796
10	89797311	90006183	HAP_3	0.11304347826087	3.36302814001696	2.9591103385679	0.256231843168967
10	89797311	90006183	HAP_4	0.109565217391304	-2.64459357140504	3.92295990153277	0.500504452937371
10	89797311	90006183	HAP_5	0.121739130434783	2.11215216103648	2.96892244547746	0.477118900671607
10	89797311	90006183	HAP_6	0.164347826086957	-0.859384469982654	2.79508263218754	0.758604890131708
10	89797311	90006183	HAP_7	0.0573913043478261	-3.64699093059279	4.5267720831482	0.420785807747821
10	89872028	90060340	HAP_1	0.204347826086957	-1.18413516132518	1.62520423164457	0.466545594207199
10	89872028	90060340	HAP_2	0.11304347826087	3.36302814001696	2.9591103385679	0.256231843168967
10	89872028	90060340	HAP_3	0.111304347826087	-2.64459357140504	3.92295990153277	0.500504452937371
10	89872028	90060340	HAP_4	0.165217391304348	-0.859384469982654	2.79508263218754	0.758604890131708
10	89872028	90060340	HAP_5	0.0626086956521739	-0.700873300590932	3.50786968497609	0.841709064553796
10	89872028	90060340	HAP_6	0.0573913043478261	-3.64699093059279	4.5267720831482	0.420785807747821
10	89872028	90060340	HAP_7	0.125217391304348	1.89794725448704	2.79702437310077	0.497696369831443
10	89936666	90087665	HAP_1	0.138260869565217	0.709741404065855	2.51015016300818	0.777473678441409
10	89936666	90087665	HAP_2	0.111304347826087	-2.64459357140504	3.92295990153277	0.500504452937371
10	89936666	90087665	HAP_3	0.166086956521739	-0.859384469982654	2.79508263218754	0.758604890131708
10	89936666	90087665	HAP_4	0.0965217391304348	-0.719864327606596	2.80672332231928	0.797675200590486
10	89936666	90087665	HAP_5	0.0573913043478261	-3.64699093059279	4.5267720831482	0.420785807747821
10	89936666	90087665	HAP_6	0.18695652173913	1.62062065558373	1.77614107483957	0.361928821420974
10	89936666	90087665	HAP_7	0.204347826086957	-1.18413516132518	1.62520423164457	0.466545594207199
10	90001311	90136617	HAP_1	0.18695652173913	1.62062065558373	1.77614107483957	0.361928821420974
10	90001311	90136617	HAP_2	0.0591304347826087	-3.64699093059279	4.5267720831482	0.420785807747821
10	90001311	90136617	HAP_3	0.164347826086957	-0.859384469982654	2.79508263218754	0.758604890131708
10	90001311	90136617	HAP_4	0.143478260869565	0.709741404065855	2.51015016300818	0.777473678441409
10	90001311	90136617	HAP_5	0.204347826086957	-1.18413516132518	1.62520423164457	0.466545594207199
10	90001311	90136617	HAP_6	0.0965217391304348	-0.719864327606596	2.80672332231928	0.797675200590486
10	90038920	90171819	HAP_1	0.185217391304348	1.62062065558373	1.77614107483957	0.361928821420974
10	90038920	90171819	HAP_2	0.0573913043478261	-3.64699093059279	4.5267720831482	0.420785807747821
10	90038920	90171819	HAP_3	0.0973913043478261	-1.66316551456816	2.64504028276385	0.529744340076952
10	90038920	90171819	HAP_4	0.164347826086957	-0.859384469982654	2.79508263218754	0.758604890131708
10	90038920	90171819	HAP_5	0.143478260869565	0.709741404065855	2.51015016300818	0.777473678441409
10	90038920	90171819	HAP_6	0.204347826086957	-1.18413516132518	1.62520423164457	0.466545594207199
10	90076747	90201640	HAP_1	0.134782608695652	0.358183603616492	2.64380911840444	0.892280783589056
10	90076747	90201640	HAP_2	0.204347826086957	-1.18413516132518	1.62520423164457	0.466545594207199
10	90076747	90201640	HAP_3	0.180869565217391	1.59289880607337	1.87599629402271	0.396190042687438
10	90076747	90201640	HAP_4	0.0626086956521739	-0.700873300590932	3.50786968497609	0.841709064553796
10	90076747	90201640	HAP_5	0.163478260869565	-0.859384469982654	2.79508263218754	0.758604890131708
10	90115815	90215332	HAP_1	0.205217391304348	-1.18413516132518	1.62520423164457	0.466545594207199
10	90115815	90215332	HAP_2	0.147826086956522	-0.210459415270493	2.32021710615256	0.927757904709256
10	90115815	90215332	HAP_3	0.0626086956521739	-0.700873300590932	3.50786968497609	0.841709064553796
10	90115815	90215332	HAP_4	0.126086956521739	3.36302814001696	2.9591103385679	0.256231843168967
10	90115815	90215332	HAP_5	0.218260869565217	-1.76884623385816	1.90322976870221	0.353085062727773
10	90156737	90239034	HAP_1	0.240869565217391	-2.05838935912682	1.36776823681389	0.132905002507438
10	90156737	90239034	HAP_2	0.0626086956521739	-0.700873300590932	3.50786968497609	0.841709064553796
10	90156737	90239034	HAP_3	0.124347826086957	3.36302814001696	2.9591103385679	0.256231843168967
10	90156737	90239034	HAP_4	0.266086956521739	0.262486612682615	1.3197389396893	0.84241851024325
10	90156737	90239034	HAP_5	0.147826086956522	-0.210459415270493	2.32021710615256	0.927757904709256
10	90189175	90304110	HAP_1	0.124347826086957	3.36302814001696	2.9591103385679	0.256231843168967
10	90189175	90304110	HAP_2	0.206086956521739	-1.18413516132518	1.62520423164457	0.466545594207199
10	90189175	90304110	HAP_3	0.137391304347826	-2.1955506730676	2.28546378131281	0.337136921645652
10	90189175	90304110	HAP_4	0.269565217391304	0.262486612682615	1.3197389396893	0.84241851024325
10	90189175	90304110	HAP_5	0.148695652173913	-0.210459415270493	2.32021710615256	0.927757904709256
10	90210554	90329471	HAP_1	0.147826086956522	-0.210459415270493	2.32021710615256	0.927757904709256
10	90210554	90329471	HAP_2	0.123478260869565	3.36302814001696	2.9591103385679	0.256231843168967
10	90210554	90329471	HAP_3	0.134782608695652	-1.81780594752178	2.39168227702284	0.447541460370589
10	90210554	90329471	HAP_4	0.0626086956521739	-0.700873300590932	3.50786968497609	0.841709064553796
10	90210554	90329471	HAP_5	0.0982608695652174	-5.04433554421148	4.55562952901115	0.268648660624837
10	90210554	90329471	HAP_6	0.113913043478261	1.61948628769956	2.39443545771135	0.499094088940503
10	90231311	90346373	HAP_1	0.123478260869565	3.36302814001696	2.9591103385679	0.256231843168967
10	90231311	90346373	HAP_2	0.134782608695652	-1.81780594752178	2.39168227702284	0.447541460370589
10	90231311	90346373	HAP_3	0.0626086956521739	-0.700873300590932	3.50786968497609	0.841709064553796
10	90231311	90346373	HAP_4	0.0982608695652174	-5.04433554421148	4.55562952901115	0.268648660624837
10	90231311	90346373	HAP_5	0.113913043478261	1.61948628769956	2.39443545771135	0.499094088940503
10	90231311	90346373	HAP_6	0.147826086956522	-0.210459415270493	2.32021710615256	0.927757904709256
10	90294001	90363511	HAP_1	0.16695652173913	0.0208909049558282	2.6589953158432	0.993734119973639
10	90294001	90363511	HAP_2	0.134782608695652	-1.81780594752178	2.39168227702284	0.447541460370589
10	90294001	90363511	HAP_3	0.113913043478261	1.61948628769956	2.39443545771135	0.499094088940503
10	90294001	90363511	HAP_4	0.148695652173913	-0.210459415270493	2.32021710615256	0.927757904709256
10	90294001	90363511	HAP_5	0.0626086956521739	-0.700873300590932	3.50786968497609	0.841709064553796
10	90294001	90363511	HAP_6	0.123478260869565	3.36302814001696	2.9591103385679	0.256231843168967
10	90324672	90379202	HAP_1	0.168695652173913	0.818617081632283	1.72857414812826	0.635983786080963
10	90324672	90379202	HAP_2	0.190434782608696	-1.37705567453139	2.29135696596604	0.548096781773122
10	90324672	90379202	HAP_3	0.288695652173913	1.34040985442451	1.18342105296707	0.257841420056838
10	90324672	90379202	HAP_4	0.102608695652174	-1.5112883327521	2.778065947303	0.58665215333216
10	90324672	90379202	HAP_5	0.169565217391304	-1.89591393496536	2.00318284781007	0.344325474136212
10	90340824	90399780	HAP_1	0.168695652173913	0.818617081632283	1.72857414812826	0.635983786080963
10	90340824	90399780	HAP_2	0.102608695652174	-1.5112883327521	2.778065947303	0.58665215333216
10	90340824	90399780	HAP_3	0.288695652173913	1.34040985442451	1.18342105296707	0.257841420056838
10	90340824	90399780	HAP_4	0.169565217391304	-1.89591393496536	2.00318284781007	0.344325474136212
10	90340824	90399780	HAP_5	0.190434782608696	-1.37705567453139	2.29135696596604	0.548096781773122
10	90357623	90420608	HAP_1	0.168695652173913	0.818617081632283	1.72857414812826	0.635983786080963
10	90357623	90420608	HAP_2	0.105217391304348	-1.5112883327521	2.778065947303	0.58665215333216
10	90357623	90420608	HAP_3	0.288695652173913	1.34040985442451	1.18342105296707	0.257841420056838
10	90357623	90420608	HAP_4	0.36	-1.45732746508029	1.00486433386912	0.147540299238137
10	90373908	90447669	HAP_1	0.168695652173913	0.818617081632283	1.72857414812826	0.635983786080963
10	90373908	90447669	HAP_2	0.288695652173913	1.34040985442451	1.18342105296707	0.257841420056838
10	90373908	90447669	HAP_3	0.105217391304348	-1.5112883327521	2.778065947303	0.58665215333216
10	90373908	90447669	HAP_4	0.36	-1.45732746508029	1.00486433386912	0.147540299238137
10	90392159	90482568	HAP_1	0.167826086956522	0.818617081632283	1.72857414812826	0.635983786080963
10	90392159	90482568	HAP_2	0.288695652173913	1.34040985442451	1.18342105296707	0.257841420056838
10	90392159	90482568	HAP_3	0.171304347826087	-2.07233921602291	1.94183071563161	0.286335688609684
10	90392159	90482568	HAP_4	0.188695652173913	-1.37705567453139	2.29135696596604	0.548096781773122
10	90392159	90482568	HAP_5	0.108695652173913	-1.24764418701516	2.61262405425386	0.633160124827651
10	90416565	90513066	HAP_1	0.171304347826087	-2.07233921602291	1.94183071563161	0.286335688609684
10	90416565	90513066	HAP_2	0.188695652173913	-1.37705567453139	2.29135696596604	0.548096781773122
10	90416565	90513066	HAP_3	0.249565217391304	2.01908557055991	1.38471803938622	0.145365958639312
10	90416565	90513066	HAP_4	0.163478260869565	0.652954770092824	1.76483577053936	0.711536423321526
10	90416565	90513066	HAP_5	0.0626086956521739	-0.700873300590932	3.50786968497609	0.841709064553796
10	90439693	90548009	HAP_1	0.167826086956522	-1.89591393496536	2.00318284781007	0.344325474136212
10	90439693	90548009	HAP_2	0.18695652173913	-1.37705567453139	2.29135696596604	0.548096781773122
10	90439693	90548009	HAP_3	0.115652173913043	-0.39328984599158	2.634773035777	0.881394951113512
10	90439693	90548009	HAP_4	0.124347826086957	3.36302814001696	2.9591103385679	0.256231843168967
10	90439693	90548009	HAP_5	0.0678260869565217	-0.209530735227495	4.50772255601531	0.962942101996725
10	90439693	90548009	HAP_6	0.0626086956521739	-0.700873300590932	3.50786968497609	0.841709064553796
10	90473927	90594410	HAP_1	0.185217391304348	-1.37705567453139	2.29135696596604	0.548096781773122
10	90473927	90594410	HAP_2	0.281739130434783	-1.84063116330446	1.16067820138182	0.113341749850511
10	90473927	90594410	HAP_3	0.123478260869565	3.36302814001696	2.9591103385679	0.256231843168967
10	90473927	90594410	HAP_4	0.0678260869565217	-0.209530735227495	4.50772255601531	0.962942101996725
10	90473927	90594410	HAP_5	0.0626086956521739	-0.700873300590932	3.50786968497609	0.841709064553796
10	90501749	90615371	HAP_1	0.186086956521739	-0.889072727168655	2.20156877334557	0.686486937508518
10	90501749	90615371	HAP_2	0.28	-1.72978631434461	1.16114279676698	0.136856880689967
10	90501749	90615371	HAP_3	0.0626086956521739	-0.700873300590932	3.50786968497609	0.841709064553796
10	90501749	90615371	HAP_4	0.124347826086957	3.36759053892875	2.7671265668765	0.224115362467983
10	90501749	90615371	HAP_5	0.0678260869565217	-0.209530735227495	4.50772255601531	0.962942101996725
10	90529235	90665499	HAP_1	0.186086956521739	-0.889072727168655	2.20156877334557	0.686486937508518
10	90529235	90665499	HAP_2	0.125217391304348	3.36759053892875	2.7671265668765	0.224115362467983
10	90529235	90665499	HAP_3	0.115652173913043	-1.45712481422959	2.36866726114532	0.538693757846558
10	90529235	90665499	HAP_4	0.281739130434783	-1.72978631434461	1.16114279676698	0.136856880689967
10	90529235	90665499	HAP_5	0.0626086956521739	-0.700873300590932	3.50786968497609	0.841709064553796
10	90580196	90692604	HAP_1	0.165217391304348	0.519783616744331	2.5223949854084	0.836812815432563
10	90580196	90692604	HAP_2	0.0634782608695652	-0.700873300590932	3.50786968497609	0.841709064553796
10	90580196	90692604	HAP_3	0.284347826086957	-1.74651114628636	1.15005285104406	0.129416586543653
10	90580196	90692604	HAP_4	0.128695652173913	3.11171898308983	2.48625949139053	0.211248568273672
10	90580196	90692604	HAP_5	0.161739130434783	0.401469910059269	1.79620810151146	0.823220064918508
10	90611729	90733110	HAP_1	0.165217391304348	0.519783616744331	2.5223949854084	0.836812815432563
10	90611729	90733110	HAP_2	0.58	0.824479413466269	0.710654728097554	0.246472716958165
10	90611729	90733110	HAP_3	0.0643478260869565	-0.700873300590932	3.50786968497609	0.841709064553796
10	90649236	90753194	HAP_1	0.58	0.824479413466269	0.710654728097554	0.246472716958165
10	90649236	90753194	HAP_2	0.0643478260869565	-0.700873300590932	3.50786968497609	0.841709064553796
10	90649236	90753194	HAP_3	0.165217391304348	0.519783616744331	2.5223949854084	0.836812815432563
10	90681163	90783850	HAP_1	0.293913043478261	1.76338014017782	1.19277206612603	0.139864127424931
10	90681163	90783850	HAP_2	0.286086956521739	-1.93321196459894	1.14048204142064	0.0906135624557082
10	90681163	90783850	HAP_3	0.164347826086957	0.519783616744331	2.5223949854084	0.836812815432563
10	90681163	90783850	HAP_4	0.0643478260869565	-0.700873300590932	3.50786968497609	0.841709064553796
10	90719128	90812995	HAP_1	0.16695652173913	0.519783616744331	2.5223949854084	0.836812815432563
10	90719128	90812995	HAP_2	0.429565217391304	0.403177624122448	0.846534259072759	0.634068185428821
10	90719128	90812995	HAP_3	0.286086956521739	-1.93321196459894	1.14048204142064	0.0906135624557082
10	90746836	90844692	HAP_1	0.16695652173913	0.519783616744331	2.5223949854084	0.836812815432563
10	90746836	90844692	HAP_2	0.412173913043478	0.511257321860708	0.858455589460138	0.551712446624559
10	90746836	90844692	HAP_3	0.286086956521739	-1.93321196459894	1.14048204142064	0.0906135624557082
10	90775861	90870343	HAP_1	0.166086956521739	1.67348118876167	2.63422359794668	0.52550150742569
10	90775861	90870343	HAP_2	0.281739130434783	1.55953479980497	1.2240396137424	0.203158664188505
10	90775861	90870343	HAP_3	0.12695652173913	-2.40720148290444	2.4190828495467	0.320121474624083
10	90775861	90870343	HAP_4	0.284347826086957	-1.93321196459894	1.14048204142064	0.0906135624557082
10	90803608	90883557	HAP_1	0.16695652173913	1.67348118876167	2.63422359794668	0.52550150742569
10	90803608	90883557	HAP_2	0.634782608695652	0.121041091433566	0.70997616871327	0.864689196285255
10	90803608	90883557	HAP_3	0.129565217391304	-2.40720148290444	2.4190828495467	0.320121474624083
10	90835758	90908826	HAP_1	0.46695652173913	-0.230688597463593	0.797341111297518	0.772441415206577
10	90835758	90908826	HAP_2	0.0721739130434783	-3.49839558083968	4.50444674238455	0.437689814538065
10	90835758	90908826	HAP_3	0.0634782608695652	-0.700873300590932	3.50786968497609	0.841709064553796
10	90835758	90908826	HAP_4	0.163478260869565	1.67348118876167	2.63422359794668	0.52550150742569
10	90864079	90934947	HAP_1	0.0782608695652174	3.39365932848715	3.49284732046729	0.331666295280113
10	90864079	90934947	HAP_2	0.0991304347826087	7.76423596958314	3.89365691888139	0.0466268061304911
10	90864079	90934947	HAP_3	0.29304347826087	-1.81605869570323	1.12569619359033	0.107245883013245
10	90864079	90934947	HAP_4	0.0730434782608696	-3.49839558083968	4.50444674238455	0.437689814538065
10	90864079	90934947	HAP_5	0.0643478260869565	-0.700873300590932	3.50786968497609	0.841709064553796
10	90864079	90934947	HAP_6	0.164347826086957	0.519783616744331	2.5223949854084	0.836812815432563
10	90877527	90977007	HAP_1	0.0643478260869565	-0.700873300590932	3.50786968497609	0.841709064553796
10	90877527	90977007	HAP_2	0.164347826086957	0.519783616744331	2.5223949854084	0.836812815432563
10	90877527	90977007	HAP_3	0.0782608695652174	3.39365932848715	3.49284732046729	0.331666295280113
10	90877527	90977007	HAP_4	0.0991304347826087	7.76423596958314	3.89365691888139	0.0466268061304911
10	90877527	90977007	HAP_5	0.253913043478261	-1.44422562824183	1.21782758290744	0.236161668170869
10	90877527	90977007	HAP_6	0.0730434782608696	-3.49839558083968	4.50444674238455	0.437689814538065
10	90898409	91005575	HAP_1	0.0782608695652174	3.39365932848715	3.49284732046729	0.331666295280113
10	90898409	91005575	HAP_2	0.0991304347826087	7.76423596958314	3.89365691888139	0.0466268061304911
10	90898409	91005575	HAP_3	0.252173913043478	-1.46587778064227	1.23089450142328	0.234193825651432
10	90898409	91005575	HAP_4	0.091304347826087	-1.36358536215735	3.20874711661472	0.671029353731541
10	90898409	91005575	HAP_5	0.165217391304348	0.519783616744331	2.5223949854084	0.836812815432563
10	90898409	91005575	HAP_6	0.0730434782608696	-3.49839558083968	4.50444674238455	0.437689814538065
10	90919084	91019729	HAP_1	0.0930434782608696	-1.36358536215735	3.20874711661472	0.671029353731541
10	90919084	91019729	HAP_2	0.0756521739130435	3.30197957658015	3.90978167961144	0.39872529257438
10	90919084	91019729	HAP_3	0.0973913043478261	7.76423596958314	3.89365691888139	0.0466268061304911
10	90919084	91019729	HAP_4	0.168695652173913	-0.151196718415836	2.40271937743933	0.949846744635636
10	90919084	91019729	HAP_5	0.250434782608696	-1.38091787580282	1.24544545848731	0.268001826955563
10	90919084	91019729	HAP_6	0.0730434782608696	-3.49839558083968	4.50444674238455	0.437689814538065
10	90966378	91064519	HAP_1	0.0930434782608696	-1.36358536215735	3.20874711661472	0.671029353731541
10	90966378	91064519	HAP_2	0.101739130434783	7.76423596958314	3.89365691888139	0.0466268061304911
10	90966378	91064519	HAP_3	0.0721739130434783	-3.49839558083968	4.50444674238455	0.437689814538065
10	90966378	91064519	HAP_4	0.163478260869565	-0.102447988404306	2.52055398097407	0.967593321094921
10	90966378	91064519	HAP_5	0.251304347826087	-1.44497078074361	1.25822361708749	0.251283260357523
10	91002421	91150491	HAP_1	0.0930434782608696	-1.36358536215735	3.20874711661472	0.671029353731541
10	91002421	91150491	HAP_2	0.0982608695652174	7.76423596958314	3.89365691888139	0.0466268061304911
10	91002421	91150491	HAP_3	0.0721739130434783	-3.49839558083968	4.50444674238455	0.437689814538065
10	91002421	91150491	HAP_4	0.162608695652174	0.0208909049558282	2.6589953158432	0.993734119973639
10	91002421	91150491	HAP_5	0.251304347826087	-1.44497078074361	1.25822361708749	0.251283260357523
10	91014055	91216647	HAP_1	0.0947826086956522	-1.36358536215735	3.20874711661472	0.671029353731541
10	91014055	91216647	HAP_2	0.1	7.76423596958314	3.89365691888139	0.0466268061304911
10	91014055	91216647	HAP_3	0.0721739130434783	-3.49839558083968	4.50444674238455	0.437689814538065
10	91014055	91216647	HAP_4	0.189565217391304	0.928945971045546	2.03191330343749	0.647719809447511
10	91014055	91216647	HAP_5	0.251304347826087	-1.44497078074361	1.25822361708749	0.251283260357523
10	91047027	91266205	HAP_1	0.1	7.76423596958314	3.89365691888139	0.0466268061304911
10	91047027	91266205	HAP_2	0.0721739130434783	-3.49839558083968	4.50444674238455	0.437689814538065
10	91047027	91266205	HAP_3	0.251304347826087	-1.44497078074361	1.25822361708749	0.251283260357523
10	91047027	91266205	HAP_4	0.192173913043478	0.928945971045546	2.03191330343749	0.647719809447511
10	91047027	91266205	HAP_5	0.158260869565217	-2.63170621265131	2.21636203281962	0.235571867588821
10	91119918	91339102	HAP_1	0.158260869565217	-2.63170621265131	2.21636203281962	0.235571867588821
10	91119918	91339102	HAP_2	0.0956521739130435	10.5824419320918	4.48570925642006	0.0186582034657643
10	91119918	91339102	HAP_3	0.0721739130434783	-3.49839558083968	4.50444674238455	0.437689814538065
10	91119918	91339102	HAP_4	0.41304347826087	-0.642425621060859	0.895064892081795	0.473214644822278
10	91198318	91415932	HAP_1	0.417391304347826	-0.330328202289462	0.887061132409478	0.709746651472807
10	91198318	91415932	HAP_2	0.0904347826086957	-1.4951535403592	3.48011228487354	0.667630962207588
10	91198318	91415932	HAP_3	0.0721739130434783	-3.49839558083968	4.50444674238455	0.437689814538065
10	91198318	91415932	HAP_4	0.158260869565217	-2.63170621265131	2.21636203281962	0.235571867588821
10	91198318	91415932	HAP_5	0.0956521739130435	10.5824419320918	4.48570925642006	0.0186582034657643
10	91236599	91475205	HAP_1	0.152173913043478	-3.13977553142892	2.29864696361538	0.172509379092495
10	91236599	91475205	HAP_2	0.164347826086957	0.0208909049558282	2.6589953158432	0.993734119973639
10	91236599	91475205	HAP_3	0.250434782608696	-1.44497078074361	1.25822361708749	0.251283260357523
10	91236599	91475205	HAP_4	0.0947826086956522	10.5824419320918	4.48570925642006	0.0186582034657643
10	91236599	91475205	HAP_5	0.0721739130434783	-3.49839558083968	4.50444674238455	0.437689814538065
10	91316717	91525515	HAP_1	0.152173913043478	-3.13977553142892	2.29864696361538	0.172509379092495
10	91316717	91525515	HAP_2	0.164347826086957	0.0208909049558282	2.6589953158432	0.993734119973639
10	91316717	91525515	HAP_3	0.071304347826087	-3.49839558083968	4.50444674238455	0.437689814538065
10	91316717	91525515	HAP_4	0.0947826086956522	10.5824419320918	4.48570925642006	0.0186582034657643
10	91316717	91525515	HAP_5	0.249565217391304	-1.49904758328255	1.27230022800971	0.239208176922554
10	91408776	91594997	HAP_1	0.152173913043478	-3.13977553142892	2.29864696361538	0.172509379092495
10	91408776	91594997	HAP_2	0.163478260869565	-1.36873829451886	2.80252888359877	0.625461294963884
10	91408776	91594997	HAP_3	0.0947826086956522	10.5824419320918	4.48570925642006	0.0186582034657643
10	91408776	91594997	HAP_4	0.249565217391304	-1.49904758328255	1.27230022800971	0.239208176922554
10	91440559	91660781	HAP_1	0.0921739130434783	1.76492244973226	3.25789550352948	0.588214418659706
10	91440559	91660781	HAP_2	0.0947826086956522	10.5824419320918	4.48570925642006	0.0186582034657643
10	91440559	91660781	HAP_3	0.249565217391304	-1.49904758328255	1.27230022800971	0.239208176922554
10	91440559	91660781	HAP_4	0.152173913043478	-3.13977553142892	2.29864696361538	0.172509379092495
10	91440559	91660781	HAP_5	0.163478260869565	-1.36873829451886	2.80252888359877	0.625461294963884
10	91510132	91708883	HAP_1	0.0765217391304348	4.0339554486586	4.47947021254646	0.368217091651656
10	91510132	91708883	HAP_2	0.0956521739130435	10.5824419320918	4.48570925642006	0.0186582034657643
10	91510132	91708883	HAP_3	0.153913043478261	-3.13977553142892	2.29864696361538	0.172509379092495
10	91510132	91708883	HAP_4	0.163478260869565	-1.36873829451886	2.80252888359877	0.625461294963884
10	91510132	91708883	HAP_5	0.251304347826087	-1.49904758328255	1.27230022800971	0.239208176922554
10	91579817	91772042	HAP_1	0.0765217391304348	4.0339554486586	4.47947021254646	0.368217091651656
10	91579817	91772042	HAP_2	0.162608695652174	-1.36873829451886	2.80252888359877	0.625461294963884
10	91579817	91772042	HAP_3	0.0956521739130435	10.5824419320918	4.48570925642006	0.0186582034657643
10	91579817	91772042	HAP_4	0.151304347826087	-3.13977553142892	2.29864696361538	0.172509379092495
10	91579817	91772042	HAP_5	0.123478260869565	-0.39328984599158	2.634773035777	0.881394951113512
10	91579817	91772042	HAP_6	0.128695652173913	-4.14177665179335	2.62001855064398	0.114481901382039
10	91647388	91827166	HAP_1	0.121739130434783	-0.39328984599158	2.634773035777	0.881394951113512
10	91647388	91827166	HAP_2	0.128695652173913	-4.14177665179335	2.62001855064398	0.114481901382039
10	91647388	91827166	HAP_3	0.121739130434783	-2.4006157456195	2.63012766910942	0.36177206942975
10	91647388	91827166	HAP_4	0.160869565217391	-1.36873829451886	2.80252888359877	0.625461294963884
10	91647388	91827166	HAP_5	0.0930434782608696	10.5824419320918	4.48570925642006	0.0186582034657643
10	91694011	91857292	HAP_1	0.121739130434783	-0.39328984599158	2.634773035777	0.881394951113512
10	91694011	91857292	HAP_2	0.129565217391304	-4.14177665179335	2.62001855064398	0.114481901382039
10	91694011	91857292	HAP_3	0.0930434782608696	10.5824419320918	4.48570925642006	0.0186582034657643
10	91694011	91857292	HAP_4	0.167826086956522	-1.36873829451886	2.80252888359877	0.625461294963884
10	91694011	91857292	HAP_5	0.122608695652174	-2.4006157456195	2.63012766910942	0.36177206942975
10	91754554	91898939	HAP_1	0.105217391304348	8.79568009869158	3.18411180428201	0.00592625480659283
10	91754554	91898939	HAP_2	0.167826086956522	-1.36873829451886	2.80252888359877	0.625461294963884
10	91754554	91898939	HAP_3	0.122608695652174	-2.4006157456195	2.63012766910942	0.36177206942975
10	91754554	91898939	HAP_4	0.123478260869565	-0.39328984599158	2.634773035777	0.881394951113512
10	91754554	91898939	HAP_5	0.129565217391304	-4.14177665179335	2.62001855064398	0.114481901382039
10	91806893	91945535	HAP_1	0.129565217391304	-2.50584267507208	2.49966393271251	0.316547189124079
10	91806893	91945535	HAP_2	0.29304347826087	1.84700856997699	1.20164018705214	0.12483824538004
10	91806893	91945535	HAP_3	0.158260869565217	-2.14817367561364	2.13122540793174	0.313911103150325
10	91806893	91945535	HAP_4	0.168695652173913	-1.36873829451886	2.80252888359877	0.625461294963884
10	91806893	91945535	HAP_5	0.0773913043478261	-3.49839558083968	4.50444674238455	0.437689814538065
10	91849164	92051721	HAP_1	0.124347826086957	-2.50584267507208	2.49966393271251	0.316547189124079
10	91849164	92051721	HAP_2	0.168695652173913	-1.36873829451886	2.80252888359877	0.625461294963884
10	91849164	92051721	HAP_3	0.164347826086957	5.62253063266361	2.48649153166872	0.024126433526108
10	91849164	92051721	HAP_4	0.124347826086957	-0.39328984599158	2.634773035777	0.881394951113512
10	91849164	92051721	HAP_5	0.158260869565217	-2.14817367561364	2.13122540793174	0.313911103150325
10	91883239	92083384	HAP_1	0.168695652173913	-1.36873829451886	2.80252888359877	0.625461294963884
10	91883239	92083384	HAP_2	0.124347826086957	-2.50584267507208	2.49966393271251	0.316547189124079
10	91883239	92083384	HAP_3	0.164347826086957	5.62253063266361	2.48649153166872	0.024126433526108
10	91883239	92083384	HAP_4	0.124347826086957	-0.39328984599158	2.634773035777	0.881394951113512
10	91883239	92083384	HAP_5	0.158260869565217	-2.14817367561364	2.13122540793174	0.313911103150325
10	91925295	92109399	HAP_1	0.124347826086957	-2.50584267507208	2.49966393271251	0.316547189124079
10	91925295	92109399	HAP_2	0.168695652173913	-1.36873829451886	2.80252888359877	0.625461294963884
10	91925295	92109399	HAP_3	0.165217391304348	5.62253063266361	2.48649153166872	0.024126433526108
10	91925295	92109399	HAP_4	0.124347826086957	-0.39328984599158	2.634773035777	0.881394951113512
10	91925295	92109399	HAP_5	0.160869565217391	-1.31658823410383	2.06993561347989	0.525000977893443
10	92026298	92153633	HAP_1	0.166086956521739	5.62253063266361	2.48649153166872	0.024126433526108
10	92026298	92153633	HAP_2	0.128695652173913	-0.39328984599158	2.634773035777	0.881394951113512
10	92026298	92153633	HAP_3	0.171304347826087	-1.36873829451886	2.80252888359877	0.625461294963884
10	92026298	92153633	HAP_4	0.127826086956522	-2.50584267507208	2.49966393271251	0.316547189124079
10	92026298	92153633	HAP_5	0.160869565217391	-1.31658823410383	2.06993561347989	0.525000977893443
10	92026298	92153633	HAP_6	0.189565217391304	-0.340866369857364	2.27334825035709	0.880865562384008
10	92074439	92211619	HAP_1	0.128695652173913	-0.39328984599158	2.634773035777	0.881394951113512
10	92074439	92211619	HAP_2	0.127826086956522	-2.50584267507208	2.49966393271251	0.316547189124079
10	92074439	92211619	HAP_3	0.171304347826087	-1.36873829451886	2.80252888359877	0.625461294963884
10	92074439	92211619	HAP_4	0.169565217391304	5.39030198442106	2.27139654662437	0.0179738034965865
10	92074439	92211619	HAP_5	0.162608695652174	-0.875056480416967	2.0045387939771	0.662614409864239
10	92074439	92211619	HAP_6	0.210434782608696	-2.01143317504815	1.7840775320791	0.260039316221896
10	92096929	92271750	HAP_1	0.124347826086957	-2.50584267507208	2.49966393271251	0.316547189124079
10	92096929	92271750	HAP_2	0.124347826086957	-0.39328984599158	2.634773035777	0.881394951113512
10	92096929	92271750	HAP_3	0.16695652173913	5.62253063266361	2.48649153166872	0.024126433526108
10	92096929	92271750	HAP_4	0.161739130434783	-0.875056480416967	2.0045387939771	0.662614409864239
10	92096929	92271750	HAP_5	0.133913043478261	1.25738899370575	2.6332758810068	0.633191833184914
10	92096929	92271750	HAP_6	0.0765217391304348	-3.49839558083968	4.50444674238455	0.437689814538065
10	92096929	92271750	HAP_7	0.168695652173913	-1.36873829451886	2.80252888359877	0.625461294963884
10	92137053	92321932	HAP_1	0.124347826086957	-2.50584267507208	2.49966393271251	0.316547189124079
10	92137053	92321932	HAP_2	0.168695652173913	-1.36873829451886	2.80252888359877	0.625461294963884
10	92137053	92321932	HAP_3	0.124347826086957	-0.39328984599158	2.634773035777	0.881394951113512
10	92137053	92321932	HAP_4	0.166086956521739	5.62253063266361	2.48649153166872	0.024126433526108
10	92137053	92321932	HAP_5	0.160869565217391	-1.31658823410383	2.06993561347989	0.525000977893443
10	92137053	92321932	HAP_6	0.126086956521739	1.25738899370575	2.6332758810068	0.633191833184914
10	92190596	92369073	HAP_1	0.168695652173913	-1.36873829451886	2.80252888359877	0.625461294963884
10	92190596	92369073	HAP_2	0.124347826086957	-0.39328984599158	2.634773035777	0.881394951113512
10	92190596	92369073	HAP_3	0.166086956521739	5.62253063266361	2.48649153166872	0.024126433526108
10	92190596	92369073	HAP_4	0.122608695652174	-2.50584267507208	2.49966393271251	0.316547189124079
10	92190596	92369073	HAP_5	0.160869565217391	-1.31658823410383	2.06993561347989	0.525000977893443
10	92190596	92369073	HAP_6	0.126086956521739	1.25738899370575	2.6332758810068	0.633191833184914
10	92247972	92423312	HAP_1	0.165217391304348	5.62253063266361	2.48649153166872	0.024126433526108
10	92247972	92423312	HAP_2	0.160869565217391	-1.31658823410383	2.06993561347989	0.525000977893443
10	92247972	92423312	HAP_3	0.125217391304348	-0.39328984599158	2.634773035777	0.881394951113512
10	92247972	92423312	HAP_4	0.168695652173913	-1.36873829451886	2.80252888359877	0.625461294963884
10	92247972	92423312	HAP_5	0.0991304347826087	-1.67215970698271	3.90794738681762	0.668897340601707
10	92247972	92423312	HAP_6	0.120869565217391	-2.50584267507208	2.49966393271251	0.316547189124079
10	92307562	92500032	HAP_1	0.165217391304348	5.62253063266361	2.48649153166872	0.024126433526108
10	92307562	92500032	HAP_2	0.135652173913043	-2.72607981753262	2.49882694105241	0.275765099318304
10	92307562	92500032	HAP_3	0.167826086956522	-1.36873829451886	2.80252888359877	0.625461294963884
10	92307562	92500032	HAP_4	0.26	-1.02712848548179	1.31963413567636	0.436694179013532
10	92307562	92500032	HAP_5	0.121739130434783	-2.50584267507208	2.49966393271251	0.316547189124079
10	92357552	92568031	HAP_1	0.124347826086957	-0.39328984599158	2.634773035777	0.881394951113512
10	92357552	92568031	HAP_2	0.0608695652173913	-2.3050324343377	4.52193427099841	0.610430379006738
10	92357552	92568031	HAP_3	0.12	-2.50584267507208	2.49966393271251	0.316547189124079
10	92357552	92568031	HAP_4	0.168695652173913	-1.36873829451886	2.80252888359877	0.625461294963884
10	92357552	92568031	HAP_5	0.0878260869565217	8.61984231431105	3.50220293110979	0.0141442792566914
10	92357552	92568031	HAP_6	0.135652173913043	-2.72607981753262	2.49882694105241	0.275765099318304
10	92407638	92604700	HAP_1	0.125217391304348	-0.39328984599158	2.634773035777	0.881394951113512
10	92407638	92604700	HAP_2	0.168695652173913	-1.36873829451886	2.80252888359877	0.625461294963884
10	92407638	92604700	HAP_3	0.0834782608695652	10.5824419320918	4.48570925642006	0.0186582034657643
10	92407638	92604700	HAP_4	0.135652173913043	-2.72607981753262	2.49882694105241	0.275765099318304
10	92407638	92604700	HAP_5	0.119130434782609	-2.50584267507208	2.49966393271251	0.316547189124079
10	92468947	92661034	HAP_1	0.119130434782609	-2.50584267507208	2.49966393271251	0.316547189124079
10	92468947	92661034	HAP_2	0.124347826086957	-0.39328984599158	2.634773035777	0.881394951113512
10	92468947	92661034	HAP_3	0.0843478260869565	10.5824419320918	4.48570925642006	0.0186582034657643
10	92468947	92661034	HAP_4	0.168695652173913	-1.36873829451886	2.80252888359877	0.625461294963884
10	92468947	92661034	HAP_5	0.135652173913043	-2.72607981753262	2.49882694105241	0.275765099318304
10	92558925	92689600	HAP_1	0.0782608695652174	0.86144431075427	4.49578380324672	0.848115665839016
10	92558925	92689600	HAP_2	0.136521739130435	-2.72607981753262	2.49882694105241	0.275765099318304
10	92558925	92689600	HAP_3	0.168695652173913	-1.36873829451886	2.80252888359877	0.625461294963884
10	92558925	92689600	HAP_4	0.0852173913043478	10.5824419320918	4.48570925642006	0.0186582034657643
10	92558925	92689600	HAP_5	0.127826086956522	-2.50584267507208	2.49966393271251	0.316547189124079
10	92558925	92689600	HAP_6	0.124347826086957	-0.39328984599158	2.634773035777	0.881394951113512
10	92590104	92732252	HAP_1	0.136521739130435	-2.72607981753262	2.49882694105241	0.275765099318304
10	92590104	92732252	HAP_2	0.127826086956522	-2.50584267507208	2.49966393271251	0.316547189124079
10	92590104	92732252	HAP_3	0.0869565217391304	0.86144431075427	4.49578380324672	0.848115665839016
10	92590104	92732252	HAP_4	0.209565217391304	3.02241929000242	1.58783534746034	0.0574879934417876
10	92590104	92732252	HAP_5	0.168695652173913	-1.36873829451886	2.80252888359877	0.625461294963884
10	92644956	92763918	HAP_1	0.127826086956522	-2.50584267507208	2.49966393271251	0.316547189124079
10	92644956	92763918	HAP_2	0.125217391304348	-0.39328984599158	2.634773035777	0.881394951113512
10	92644956	92763918	HAP_3	0.0895652173913044	4.18999448426684	3.94724421259096	0.28891927730829
10	92644956	92763918	HAP_4	0.264347826086957	-1.81995468406138	1.2877247783479	0.158118126401611
10	92644956	92763918	HAP_5	0.207826086956522	-0.258059733964088	1.65805386409442	0.876372569895648
10	92680031	92789261	HAP_1	0.169565217391304	-1.53687398794987	2.65765000271241	0.563304674237112
10	92680031	92789261	HAP_2	0.125217391304348	-0.39328984599158	2.634773035777	0.881394951113512
10	92680031	92789261	HAP_3	0.127826086956522	-2.50584267507208	2.49966393271251	0.316547189124079
10	92680031	92789261	HAP_4	0.282608695652174	0.744934455723892	1.11728343437655	0.505213622177527
10	92680031	92789261	HAP_5	0.0826086956521739	0.86144431075427	4.49578380324672	0.848115665839016
10	92680031	92789261	HAP_6	0.0895652173913044	4.18999448426684	3.94724421259096	0.28891927730829
10	92721690	92834615	HAP_1	0.169565217391304	-1.53687398794987	2.65765000271241	0.563304674237112
10	92721690	92834615	HAP_2	0.125217391304348	-0.39328984599158	2.634773035777	0.881394951113512
10	92721690	92834615	HAP_3	0.127826086956522	-2.50584267507208	2.49966393271251	0.316547189124079
10	92721690	92834615	HAP_4	0.276521739130435	0.540027707618918	1.16189736927243	0.64226838044179
10	92721690	92834615	HAP_5	0.0826086956521739	0.86144431075427	4.49578380324672	0.848115665839016
10	92721690	92834615	HAP_6	0.0895652173913044	4.18999448426684	3.94724421259096	0.28891927730829
10	92745812	92896155	HAP_1	0.0895652173913044	4.18999448426684	3.94724421259096	0.28891927730829
10	92745812	92896155	HAP_2	0.169565217391304	-1.53687398794987	2.65765000271241	0.563304674237112
10	92745812	92896155	HAP_3	0.125217391304348	-0.39328984599158	2.634773035777	0.881394951113512
10	92745812	92896155	HAP_4	0.12695652173913	-2.50584267507208	2.49966393271251	0.316547189124079
10	92745812	92896155	HAP_5	0.135652173913043	-2.68434952835224	2.38005987101922	0.259864715891228
10	92781495	92929618	HAP_1	0.125217391304348	-0.39328984599158	2.634773035777	0.881394951113512
10	92781495	92929618	HAP_2	0.0895652173913044	4.18999448426684	3.94724421259096	0.28891927730829
10	92781495	92929618	HAP_3	0.169565217391304	-1.53687398794987	2.65765000271241	0.563304674237112
10	92781495	92929618	HAP_4	0.134782608695652	-2.72607981753262	2.49882694105241	0.275765099318304
10	92781495	92929618	HAP_5	0.12695652173913	-2.50584267507208	2.49966393271251	0.316547189124079
10	92812245	92984726	HAP_1	0.125217391304348	-0.39328984599158	2.634773035777	0.881394951113512
10	92812245	92984726	HAP_2	0.0895652173913044	4.18999448426684	3.94724421259096	0.28891927730829
10	92812245	92984726	HAP_3	0.169565217391304	-1.53687398794987	2.65765000271241	0.563304674237112
10	92812245	92984726	HAP_4	0.12695652173913	-2.50584267507208	2.49966393271251	0.316547189124079
10	92812245	92984726	HAP_5	0.134782608695652	-2.72607981753262	2.49882694105241	0.275765099318304
10	92884381	93011190	HAP_1	0.131304347826087	-0.39328984599158	2.634773035777	0.881394951113512
10	92884381	93011190	HAP_2	0.12695652173913	-2.50584267507208	2.49966393271251	0.316547189124079
10	92884381	93011190	HAP_3	0.134782608695652	-2.72607981753262	2.49882694105241	0.275765099318304
10	92884381	93011190	HAP_4	0.0878260869565217	4.18999448426684	3.94724421259096	0.28891927730829
10	92884381	93011190	HAP_5	0.153913043478261	-5.51664942227407	3.01474089867376	0.0677956677671342
10	92909982	93031135	HAP_1	0.134782608695652	-2.72607981753262	2.49882694105241	0.275765099318304
10	92909982	93031135	HAP_2	0.223478260869565	0.559023891032013	1.58645544434798	0.724690731351218
10	92909982	93031135	HAP_3	0.135652173913043	-0.39328984599158	2.634773035777	0.881394951113512
10	92909982	93031135	HAP_4	0.197391304347826	-2.56861589866456	1.67225920391054	0.125097371990658
10	92909982	93031135	HAP_5	0.0895652173913044	4.18999448426684	3.94724421259096	0.28891927730829
10	92956594	93066909	HAP_1	0.153913043478261	-5.51664942227407	3.01474089867376	0.0677956677671342
10	92956594	93066909	HAP_2	0.127826086956522	-1.12594538509466	2.78801919762393	0.686475637589423
10	92956594	93066909	HAP_3	0.134782608695652	-2.72607981753262	2.49882694105241	0.275765099318304
10	92956594	93066909	HAP_4	0.197391304347826	-2.56861589866456	1.67225920391054	0.125097371990658
10	92956594	93066909	HAP_5	0.0904347826086957	4.18999448426684	3.94724421259096	0.28891927730829
10	93000194	93136084	HAP_1	0.0904347826086957	4.18999448426684	3.94724421259096	0.28891927730829
10	93000194	93136084	HAP_2	0.197391304347826	-2.56861589866456	1.67225920391054	0.125097371990658
10	93000194	93136084	HAP_3	0.134782608695652	-2.72607981753262	2.49882694105241	0.275765099318304
10	93000194	93136084	HAP_4	0.162608695652174	-3.35736535737581	2.50160561412022	0.180110630031294
10	93000194	93136084	HAP_5	0.127826086956522	-1.12594538509466	2.78801919762393	0.686475637589423
10	93026084	93186881	HAP_1	0.0904347826086957	4.18999448426684	3.94724421259096	0.28891927730829
10	93026084	93186881	HAP_2	0.128695652173913	-1.12594538509466	2.78801919762393	0.686475637589423
10	93026084	93186881	HAP_3	0.197391304347826	-2.56861589866456	1.67225920391054	0.125097371990658
10	93026084	93186881	HAP_4	0.134782608695652	-2.72607981753262	2.49882694105241	0.275765099318304
10	93026084	93186881	HAP_5	0.162608695652174	-3.35736535737581	2.50160561412022	0.180110630031294
10	93056074	93253288	HAP_1	0.0982608695652174	4.18999448426684	3.94724421259096	0.28891927730829
10	93056074	93253288	HAP_2	0.170434782608696	-1.39277100975686	2.29112961144016	0.543501301160537
10	93056074	93253288	HAP_3	0.17304347826087	-2.83601723468836	2.00811515227081	0.158421546524625
10	93056074	93253288	HAP_4	0.198260869565217	-2.56861589866456	1.67225920391054	0.125097371990658
10	93056074	93253288	HAP_5	0.130434782608696	1.06450355234948	2.62614132642254	0.685375310698387
10	93056074	93253288	HAP_6	0.0947826086956522	0.233417966958607	3.91800121710297	0.95251468918658
10	93112167	93315378	HAP_1	0.0982608695652174	4.18999448426684	3.94724421259096	0.28891927730829
10	93112167	93315378	HAP_2	0.198260869565217	-2.56861589866456	1.67225920391054	0.125097371990658
10	93112167	93315378	HAP_3	0.17304347826087	-2.83601723468836	2.00811515227081	0.158421546524625
10	93112167	93315378	HAP_4	0.169565217391304	-1.39277100975686	2.29112961144016	0.543501301160537
10	93112167	93315378	HAP_5	0.130434782608696	1.06450355234948	2.62614132642254	0.685375310698387
10	93173823	93394870	HAP_1	0.198260869565217	-2.56861589866456	1.67225920391054	0.125097371990658
10	93173823	93394870	HAP_2	0.148695652173913	0.664269368725918	2.38721797645528	0.78091445128898
10	93173823	93394870	HAP_3	0.17304347826087	-2.83601723468836	2.00811515227081	0.158421546524625
10	93173823	93394870	HAP_4	0.154782608695652	0.802951391520613	2.32548636804344	0.730010663294988
10	93173823	93394870	HAP_5	0.169565217391304	-1.39277100975686	2.29112961144016	0.543501301160537
10	93217760	93444957	HAP_1	0.198260869565217	-2.56861589866456	1.67225920391054	0.125097371990658
10	93217760	93444957	HAP_2	0.142608695652174	0.707725420684192	2.49634406656886	0.776894340092926
10	93217760	93444957	HAP_3	0.172173913043478	-2.83601723468836	2.00811515227081	0.158421546524625
10	93217760	93444957	HAP_4	0.0982608695652174	1.8312931030492	3.52666354172241	0.603776401508425
10	93217760	93444957	HAP_5	0.163478260869565	-3.35736535737581	2.50160561412022	0.180110630031294
10	93292742	93485629	HAP_1	0.142608695652174	0.707725420684192	2.49634406656886	0.776894340092926
10	93292742	93485629	HAP_2	0.198260869565217	-2.56861589866456	1.67225920391054	0.125097371990658
10	93292742	93485629	HAP_3	0.0991304347826087	1.8312931030492	3.52666354172241	0.603776401508425
10	93292742	93485629	HAP_4	0.163478260869565	-3.35736535737581	2.50160561412022	0.180110630031294
10	93292742	93485629	HAP_5	0.172173913043478	-2.83601723468836	2.00811515227081	0.158421546524625
10	93369055	93534143	HAP_1	0.100869565217391	4.18999448426684	3.94724421259096	0.28891927730829
10	93369055	93534143	HAP_2	0.198260869565217	-2.56861589866456	1.67225920391054	0.125097371990658
10	93369055	93534143	HAP_3	0.141739130434783	-1.28186175534211	2.62772878475025	0.625866756795139
10	93369055	93534143	HAP_4	0.163478260869565	-3.35736535737581	2.50160561412022	0.180110630031294
10	93369055	93534143	HAP_5	0.169565217391304	-3.19725181049626	2.08052208949037	0.124916206792789
10	93438280	93586919	HAP_1	0.140869565217391	-1.28186175534211	2.62772878475025	0.625866756795139
10	93438280	93586919	HAP_2	0.220869565217391	-0.9688787195042	1.53979518781474	0.52945698290741
10	93438280	93586919	HAP_3	0.101739130434783	4.18999448426684	3.94724421259096	0.28891927730829
10	93438280	93586919	HAP_4	0.198260869565217	-2.56861589866456	1.67225920391054	0.125097371990658
10	93438280	93586919	HAP_5	0.169565217391304	-3.19725181049626	2.08052208949037	0.124916206792789
10	93474129	93636232	HAP_1	0.169565217391304	-3.19725181049626	2.08052208949037	0.124916206792789
10	93474129	93636232	HAP_2	0.198260869565217	-2.56861589866456	1.67225920391054	0.125097371990658
10	93474129	93636232	HAP_3	0.0991304347826087	4.18999448426684	3.94724421259096	0.28891927730829
10	93474129	93636232	HAP_4	0.140869565217391	-1.28186175534211	2.62772878475025	0.625866756795139
10	93474129	93636232	HAP_5	0.220869565217391	-0.9688787195042	1.53979518781474	0.52945698290741
10	93513033	93701809	HAP_1	0.220869565217391	-0.9688787195042	1.53979518781474	0.52945698290741
10	93513033	93701809	HAP_2	0.13304347826087	-2.72607981753262	2.49882694105241	0.275765099318304
10	93513033	93701809	HAP_3	0.128695652173913	-2.71719098563848	2.38169223173232	0.254411731766123
10	93513033	93701809	HAP_4	0.068695652173913	-3.37531180531241	4.50777851030261	0.454306095768854
10	93513033	93701809	HAP_5	0.0921739130434783	4.18999448426684	3.94724421259096	0.28891927730829
10	93513033	93701809	HAP_6	0.125217391304348	-1.3005443206245	2.96580834602213	0.661183255706468
10	93564840	93848555	HAP_1	0.127826086956522	-1.66522833602179	2.63702476973513	0.527983494860798
10	93564840	93848555	HAP_2	0.128695652173913	-2.71719098563848	2.38169223173232	0.254411731766123
10	93564840	93848555	HAP_3	0.128695652173913	0.293013602522386	2.95427637430485	0.921028444443307
10	93564840	93848555	HAP_4	0.0895652173913044	4.18999448426684	3.94724421259096	0.28891927730829
10	93564840	93848555	HAP_5	0.150434782608696	-4.38535296597617	3.01125413306212	0.1458622976407
10	93564840	93848555	HAP_6	0.123478260869565	-1.3005443206245	2.96580834602213	0.661183255706468
10	93623390	93910303	HAP_1	0.12695652173913	-1.3005443206245	2.96580834602213	0.661183255706468
10	93623390	93910303	HAP_2	0.150434782608696	-4.38535296597617	3.01125413306212	0.1458622976407
10	93623390	93910303	HAP_3	0.0895652173913044	4.18999448426684	3.94724421259096	0.28891927730829
10	93623390	93910303	HAP_4	0.127826086956522	-1.66522833602179	2.63702476973513	0.527983494860798
10	93623390	93910303	HAP_5	0.129565217391304	-2.71719098563848	2.38169223173232	0.254411731766123
10	93623390	93910303	HAP_6	0.125217391304348	1.76276428999897	3.18005096077966	0.579580706495469
10	93675098	93968631	HAP_1	0.128695652173913	-2.71719098563848	2.38169223173232	0.254411731766123
10	93675098	93968631	HAP_2	0.128695652173913	-1.3005443206245	2.96580834602213	0.661183255706468
10	93675098	93968631	HAP_3	0.127826086956522	-0.635655034126359	2.49607000413544	0.799077060479726
10	93675098	93968631	HAP_4	0.279130434782609	0.340027398896632	1.34052574706262	0.799856977392838
10	93675098	93968631	HAP_5	0.0904347826086957	4.18999448426684	3.94724421259096	0.28891927730829
10	93754357	93992459	HAP_1	0.128695652173913	-2.71719098563848	2.38169223173232	0.254411731766123
10	93754357	93992459	HAP_2	0.128695652173913	-1.3005443206245	2.96580834602213	0.661183255706468
10	93754357	93992459	HAP_3	0.127826086956522	-0.635655034126359	2.49607000413544	0.799077060479726
10	93754357	93992459	HAP_4	0.276521739130435	0.340027398896632	1.34052574706262	0.799856977392838
10	93754357	93992459	HAP_5	0.091304347826087	4.18999448426684	3.94724421259096	0.28891927730829
10	93888201	94030503	HAP_1	0.125217391304348	-1.3005443206245	2.96580834602213	0.661183255706468
10	93888201	94030503	HAP_2	0.125217391304348	-3.97423065922239	2.48733784674432	0.110652935179394
10	93888201	94030503	HAP_3	0.0956521739130435	4.18999448426684	3.94724421259096	0.28891927730829
10	93888201	94030503	HAP_4	0.132173913043478	-1.69037384892429	2.3791085863743	0.477684382450169
10	93888201	94030503	HAP_5	0.25304347826087	-0.278269888313516	1.30885317597297	0.831711471510186
10	93888201	94030503	HAP_6	0.1	3.36627132112311	4.48696541413523	0.453428110939239
10	93958902	94068008	HAP_1	0.421739130434783	-0.642861734643178	0.930999276225894	0.490160333415849
10	93958902	94068008	HAP_2	0.1	3.36627132112311	4.48696541413523	0.453428110939239
10	93958902	94068008	HAP_3	0.126086956521739	-3.97423065922239	2.48733784674432	0.110652935179394
10	93958902	94068008	HAP_4	0.0991304347826087	4.18999448426684	3.94724421259096	0.28891927730829
10	93958902	94068008	HAP_5	0.132173913043478	-1.69037384892429	2.3791085863743	0.477684382450169
10	93985608	94116407	HAP_1	0.125217391304348	-1.3005443206245	2.96580834602213	0.661183255706468
10	93985608	94116407	HAP_2	0.161739130434783	-3.35736535737581	2.50160561412022	0.180110630031294
10	93985608	94116407	HAP_3	0.132173913043478	-3.28434618934583	2.37756192922336	0.167707262370656
10	93985608	94116407	HAP_4	0.103478260869565	1.03028414720802	3.89478429916246	0.791469155706444
10	93985608	94116407	HAP_5	0.0956521739130435	4.18999448426684	3.94724421259096	0.28891927730829
10	93985608	94116407	HAP_6	0.132173913043478	-1.69037384892429	2.3791085863743	0.477684382450169
10	94017633	94169398	HAP_1	0.0956521739130435	4.18999448426684	3.94724421259096	0.28891927730829
10	94017633	94169398	HAP_2	0.132173913043478	-1.69037384892429	2.3791085863743	0.477684382450169
10	94017633	94169398	HAP_3	0.129565217391304	-1.3005443206245	2.96580834602213	0.661183255706468
10	94017633	94169398	HAP_4	0.161739130434783	-3.35736535737581	2.50160561412022	0.180110630031294
10	94017633	94169398	HAP_5	0.132173913043478	-3.28434618934583	2.37756192922336	0.167707262370656
10	94017633	94169398	HAP_6	0.103478260869565	1.03028414720802	3.89478429916246	0.791469155706444
10	94059497	94228383	HAP_1	0.102608695652174	1.03028414720802	3.89478429916246	0.791469155706444
10	94059497	94228383	HAP_2	0.0947826086956522	4.32823841419837	4.50495336736315	0.337079392906672
10	94059497	94228383	HAP_3	0.129565217391304	-1.3005443206245	2.96580834602213	0.661183255706468
10	94059497	94228383	HAP_4	0.132173913043478	-1.69037384892429	2.3791085863743	0.477684382450169
10	94059497	94228383	HAP_5	0.160869565217391	-3.35736535737581	2.50160561412022	0.180110630031294
10	94059497	94228383	HAP_6	0.125217391304348	-3.97423065922239	2.48733784674432	0.110652935179394
10	94102263	94265707	HAP_1	0.160869565217391	-3.35736535737581	2.50160561412022	0.180110630031294
10	94102263	94265707	HAP_2	0.0956521739130435	4.32823841419837	4.50495336736315	0.337079392906672
10	94102263	94265707	HAP_3	0.125217391304348	-3.6882014724335	2.37385715703427	0.120824992981921
10	94102263	94265707	HAP_4	0.129565217391304	-1.3005443206245	2.96580834602213	0.661183255706468
10	94102263	94265707	HAP_5	0.132173913043478	-1.69037384892429	2.3791085863743	0.477684382450169
10	94102263	94265707	HAP_6	0.103478260869565	1.03028414720802	3.89478429916246	0.791469155706444
10	94159681	94299223	HAP_1	0.0947826086956522	4.32823841419837	4.50495336736315	0.337079392906672
10	94159681	94299223	HAP_2	0.123478260869565	-2.69004905512246	2.6265279549404	0.306188804534284
10	94159681	94299223	HAP_3	0.160869565217391	-3.35736535737581	2.50160561412022	0.180110630031294
10	94159681	94299223	HAP_4	0.126086956521739	-1.3005443206245	2.96580834602213	0.661183255706468
10	94159681	94299223	HAP_5	0.132173913043478	-1.69037384892429	2.3791085863743	0.477684382450169
10	94159681	94299223	HAP_6	0.103478260869565	1.03028414720802	3.89478429916246	0.791469155706444
10	94205812	94352499	HAP_1	0.0947826086956522	4.32823841419837	4.50495336736315	0.337079392906672
10	94205812	94352499	HAP_2	0.123478260869565	-2.69004905512246	2.6265279549404	0.306188804534284
10	94205812	94352499	HAP_3	0.161739130434783	-3.35736535737581	2.50160561412022	0.180110630031294
10	94205812	94352499	HAP_4	0.103478260869565	1.03028414720802	3.89478429916246	0.791469155706444
10	94205812	94352499	HAP_5	0.125217391304348	-1.3005443206245	2.96580834602213	0.661183255706468
10	94205812	94352499	HAP_6	0.132173913043478	-1.69037384892429	2.3791085863743	0.477684382450169
10	94253766	94412460	HAP_1	0.161739130434783	-3.35736535737581	2.50160561412022	0.180110630031294
10	94253766	94412460	HAP_2	0.125217391304348	-1.3005443206245	2.96580834602213	0.661183255706468
10	94253766	94412460	HAP_3	0.103478260869565	1.03028414720802	3.89478429916246	0.791469155706444
10	94253766	94412460	HAP_4	0.132173913043478	-1.69037384892429	2.3791085863743	0.477684382450169
10	94253766	94412460	HAP_5	0.137391304347826	3.52206360301096	2.77096031652656	0.204232272870995
10	94253766	94412460	HAP_6	0.124347826086957	-2.69004905512246	2.6265279549404	0.306188804534284
10	94285071	94432140	HAP_1	0.161739130434783	-3.35736535737581	2.50160561412022	0.180110630031294
10	94285071	94432140	HAP_2	0.103478260869565	1.03028414720802	3.89478429916246	0.791469155706444
10	94285071	94432140	HAP_3	0.126086956521739	-1.3005443206245	2.96580834602213	0.661183255706468
10	94285071	94432140	HAP_4	0.138260869565217	3.52206360301096	2.77096031652656	0.204232272870995
10	94285071	94432140	HAP_5	0.125217391304348	-3.97423065922239	2.48733784674432	0.110652935179394
10	94285071	94432140	HAP_6	0.132173913043478	-1.69037384892429	2.3791085863743	0.477684382450169
10	94342632	94546407	HAP_1	0.170434782608696	-2.19157911131692	1.99612821877329	0.272711768742105
10	94342632	94546407	HAP_2	0.126086956521739	-1.3005443206245	2.96580834602213	0.661183255706468
10	94342632	94546407	HAP_3	0.138260869565217	3.52206360301096	2.77096031652656	0.204232272870995
10	94342632	94546407	HAP_4	0.103478260869565	1.03028414720802	3.89478429916246	0.791469155706444
10	94342632	94546407	HAP_5	0.162608695652174	-3.35736535737581	2.50160561412022	0.180110630031294
10	94342632	94546407	HAP_6	0.125217391304348	-3.97423065922239	2.48733784674432	0.110652935179394
10	94377386	94599412	HAP_1	0.124347826086957	-1.3005443206245	2.96580834602213	0.661183255706468
10	94377386	94599412	HAP_2	0.125217391304348	-3.97423065922239	2.48733784674432	0.110652935179394
10	94377386	94599412	HAP_3	0.170434782608696	-2.19157911131692	1.99612821877329	0.272711768742105
10	94377386	94599412	HAP_4	0.103478260869565	1.03028414720802	3.89478429916246	0.791469155706444
10	94377386	94599412	HAP_5	0.162608695652174	-3.35736535737581	2.50160561412022	0.180110630031294
10	94377386	94599412	HAP_6	0.138260869565217	3.52206360301096	2.77096031652656	0.204232272870995
10	94426311	94670896	HAP_1	0.132173913043478	-1.69037384892429	2.3791085863743	0.477684382450169
10	94426311	94670896	HAP_2	0.118260869565217	-1.3005443206245	2.96580834602213	0.661183255706468
10	94426311	94670896	HAP_3	0.130434782608696	2.87002894457508	3.18293869560573	0.367607000821767
10	94426311	94670896	HAP_4	0.103478260869565	1.03028414720802	3.89478429916246	0.791469155706444
10	94426311	94670896	HAP_5	0.167826086956522	-2.90311812377229	2.38443670322412	0.223914403826903
10	94426311	94670896	HAP_6	0.124347826086957	-2.69004905512246	2.6265279549404	0.306188804534284
10	94535216	94731372	HAP_1	0.132173913043478	-1.69037384892429	2.3791085863743	0.477684382450169
10	94535216	94731372	HAP_2	0.123478260869565	-2.69004905512246	2.6265279549404	0.306188804534284
10	94535216	94731372	HAP_3	0.22695652173913	0.0357869536851377	1.53024144003275	0.98135029417983
10	94535216	94731372	HAP_4	0.169565217391304	-2.90311812377229	2.38443670322412	0.223914403826903
10	94535216	94731372	HAP_5	0.131304347826087	2.87002894457508	3.18293869560573	0.367607000821767
10	94586967	94763006	HAP_1	0.135652173913043	-1.69037384892429	2.3791085863743	0.477684382450169
10	94586967	94763006	HAP_2	0.118260869565217	-1.3005443206245	2.96580834602213	0.661183255706468
10	94586967	94763006	HAP_3	0.124347826086957	0.50674714307732	3.49095726336304	0.884636639228868
10	94586967	94763006	HAP_4	0.163478260869565	-3.35736535737581	2.50160561412022	0.180110630031294
10	94586967	94763006	HAP_5	0.123478260869565	-2.69004905512246	2.6265279549404	0.306188804534284
10	94586967	94763006	HAP_6	0.131304347826087	2.87002894457508	3.18293869560573	0.367607000821767
10	94645073	94791183	HAP_1	0.168695652173913	-3.35736535737581	2.50160561412022	0.180110630031294
10	94645073	94791183	HAP_2	0.122608695652174	-2.69004905512246	2.6265279549404	0.306188804534284
10	94645073	94791183	HAP_3	0.12	-1.3005443206245	2.96580834602213	0.661183255706468
10	94645073	94791183	HAP_4	0.107826086956522	1.03028414720802	3.89478429916246	0.791469155706444
10	94645073	94791183	HAP_5	0.135652173913043	-1.69037384892429	2.3791085863743	0.477684382450169
10	94645073	94791183	HAP_6	0.131304347826087	2.87002894457508	3.18293869560573	0.367607000821767
10	94705925	94874037	HAP_1	0.168695652173913	-3.35736535737581	2.50160561412022	0.180110630031294
10	94705925	94874037	HAP_2	0.135652173913043	-1.69037384892429	2.3791085863743	0.477684382450169
10	94705925	94874037	HAP_3	0.122608695652174	-2.69004905512246	2.6265279549404	0.306188804534284
10	94705925	94874037	HAP_4	0.131304347826087	2.87002894457508	3.18293869560573	0.367607000821767
10	94705925	94874037	HAP_5	0.119130434782609	-1.3005443206245	2.96580834602213	0.661183255706468
10	94705925	94874037	HAP_6	0.107826086956522	1.03028414720802	3.89478429916246	0.791469155706444
10	94751406	94974959	HAP_1	0.107826086956522	1.03028414720802	3.89478429916246	0.791469155706444
10	94751406	94974959	HAP_2	0.157391304347826	-2.37893316021082	2.40192915761428	0.322392150427852
10	94751406	94974959	HAP_3	0.203478260869565	-2.25019697229384	1.81631296485618	0.215906462992089
10	94751406	94974959	HAP_4	0.131304347826087	2.87002894457508	3.18293869560573	0.367607000821767
10	94751406	94974959	HAP_5	0.123478260869565	-2.69004905512246	2.6265279549404	0.306188804534284
10	94751406	94974959	HAP_6	0.115652173913043	1.46516541559602	3.56402571640028	0.681157062601836
10	94780251	95029964	HAP_1	0.203478260869565	-2.25019697229384	1.81631296485618	0.215906462992089
10	94780251	95029964	HAP_2	0.114782608695652	1.46516541559602	3.56402571640028	0.681157062601836
10	94780251	95029964	HAP_3	0.157391304347826	-2.37893316021082	2.40192915761428	0.322392150427852
10	94780251	95029964	HAP_4	0.123478260869565	-2.69004905512246	2.6265279549404	0.306188804534284
10	94780251	95029964	HAP_5	0.107826086956522	1.03028414720802	3.89478429916246	0.791469155706444
10	94849185	95074961	HAP_1	0.114782608695652	1.46516541559602	3.56402571640028	0.681157062601836
10	94849185	95074961	HAP_2	0.128695652173913	-2.69004905512246	2.6265279549404	0.306188804534284
10	94849185	95074961	HAP_3	0.203478260869565	-2.25019697229384	1.81631296485618	0.215906462992089
10	94849185	95074961	HAP_4	0.158260869565217	-1.75058614638018	2.29813965706761	0.446534410124379
10	94849185	95074961	HAP_5	0.10695652173913	1.03028414720802	3.89478429916246	0.791469155706444
10	94928755	95132054	HAP_1	0.204347826086957	-2.25019697229384	1.81631296485618	0.215906462992089
10	94928755	95132054	HAP_2	0.179130434782609	-2.61945850798505	1.92422891630711	0.173963504866123
10	94928755	95132054	HAP_3	0.114782608695652	1.46516541559602	3.56402571640028	0.681157062601836
10	94928755	95132054	HAP_4	0.10695652173913	1.03028414720802	3.89478429916246	0.791469155706444
10	94928755	95132054	HAP_5	0.128695652173913	-2.69004905512246	2.6265279549404	0.306188804534284
10	95015106	95178907	HAP_1	0.112173913043478	1.46516541559602	3.56402571640028	0.681157062601836
10	95015106	95178907	HAP_2	0.129565217391304	-2.64105814153844	2.49880331398327	0.29099801382527
10	95015106	95178907	HAP_3	0.204347826086957	-2.25019697229384	1.81631296485618	0.215906462992089
10	95015106	95178907	HAP_4	0.136521739130435	0.501288518834514	2.53793085378223	0.843493153806741
10	95015106	95178907	HAP_5	0.135652173913043	-2.28410033736481	2.37037934094821	0.335660343608761
10	95015106	95178907	HAP_6	0.10695652173913	1.03028414720802	3.89478429916246	0.791469155706444
10	95061334	95242437	HAP_1	0.106086956521739	1.03028414720802	3.89478429916246	0.791469155706444
10	95061334	95242437	HAP_2	0.130434782608696	-2.64105814153844	2.49880331398327	0.29099801382527
10	95061334	95242437	HAP_3	0.111304347826087	1.46516541559602	3.56402571640028	0.681157062601836
10	95061334	95242437	HAP_4	0.204347826086957	-2.25019697229384	1.81631296485618	0.215906462992089
10	95061334	95242437	HAP_5	0.0973913043478261	0.0787502848073774	3.94584268792058	0.984084131035928
10	95061334	95242437	HAP_6	0.132173913043478	-2.28410033736481	2.37037934094821	0.335660343608761
10	95115654	95302587	HAP_1	0.0973913043478261	0.0787502848073774	3.94584268792058	0.984084131035928
10	95115654	95302587	HAP_2	0.132173913043478	-2.28410033736481	2.37037934094821	0.335660343608761
10	95115654	95302587	HAP_3	0.111304347826087	1.46516541559602	3.56402571640028	0.681157062601836
10	95115654	95302587	HAP_4	0.310434782608696	-0.370756248405562	1.19686550599764	0.756848646149742
10	95115654	95302587	HAP_5	0.130434782608696	-2.64105814153844	2.49880331398327	0.29099801382527
10	95167060	95368655	HAP_1	0.407826086956522	0.278308386989522	0.956563519608069	0.771199913514683
10	95167060	95368655	HAP_2	0.130434782608696	-2.64105814153844	2.49880331398327	0.29099801382527
10	95167060	95368655	HAP_3	0.111304347826087	1.46516541559602	3.56402571640028	0.681157062601836
10	95167060	95368655	HAP_4	0.13304347826087	-2.28410033736481	2.37037934094821	0.335660343608761
10	95220797	95416656	HAP_1	0.36695652173913	-0.392399761095434	1.03595606558989	0.704994061078542
10	95220797	95416656	HAP_2	0.205217391304348	-2.25019697229384	1.81631296485618	0.215906462992089
10	95220797	95416656	HAP_3	0.247826086956522	-0.897993020560044	1.31495483569115	0.494946460024161
10	95284691	95475139	HAP_1	0.247826086956522	-0.897993020560044	1.31495483569115	0.494946460024161
10	95284691	95475139	HAP_2	0.329565217391304	-0.179574643837829	1.15912682655221	0.876938161290225
10	95284691	95475139	HAP_3	0.205217391304348	-2.25019697229384	1.81631296485618	0.215906462992089
10	95352192	95517201	HAP_1	0.130434782608696	-2.64105814153844	2.49880331398327	0.29099801382527
10	95352192	95517201	HAP_2	0.105217391304348	1.03028414720802	3.89478429916246	0.791469155706444
10	95352192	95517201	HAP_3	0.088695652173913	-1.0368257767588	4.51677425175599	0.818524939000997
10	95352192	95517201	HAP_4	0.205217391304348	-2.25019697229384	1.81631296485618	0.215906462992089
10	95352192	95517201	HAP_5	0.114782608695652	1.46516541559602	3.56402571640028	0.681157062601836
10	95352192	95517201	HAP_6	0.13304347826087	-2.28410033736481	2.37037934094821	0.335660343608761
10	95404294	95575347	HAP_1	0.208695652173913	-2.25019697229384	1.81631296485618	0.215906462992089
10	95404294	95575347	HAP_2	0.114782608695652	1.46516541559602	3.56402571640028	0.681157062601836
10	95404294	95575347	HAP_3	0.132173913043478	-2.28410033736481	2.37037934094821	0.335660343608761
10	95404294	95575347	HAP_4	0.13304347826087	-2.64105814153844	2.49880331398327	0.29099801382527
10	95404294	95575347	HAP_5	0.105217391304348	1.03028414720802	3.89478429916246	0.791469155706444
10	95404294	95575347	HAP_6	0.0904347826086957	-1.0368257767588	4.51677425175599	0.818524939000997
10	95461966	95634570	HAP_1	0.208695652173913	-2.25019697229384	1.81631296485618	0.215906462992089
10	95461966	95634570	HAP_2	0.114782608695652	1.46516541559602	3.56402571640028	0.681157062601836
10	95461966	95634570	HAP_3	0.132173913043478	-2.28410033736481	2.37037934094821	0.335660343608761
10	95461966	95634570	HAP_4	0.12695652173913	-2.69004905512246	2.6265279549404	0.306188804534284
10	95461966	95634570	HAP_5	0.106086956521739	1.03028414720802	3.89478429916246	0.791469155706444
10	95461966	95634570	HAP_6	0.0895652173913044	-1.0368257767588	4.51677425175599	0.818524939000997
10	95499650	95685309	HAP_1	0.208695652173913	-2.25019697229384	1.81631296485618	0.215906462992089
10	95499650	95685309	HAP_2	0.104347826086957	1.03028414720802	3.89478429916246	0.791469155706444
10	95499650	95685309	HAP_3	0.0956521739130435	1.52562935961321	3.5113369434489	0.664101787049122
10	95499650	95685309	HAP_4	0.12695652173913	-2.69004905512246	2.6265279549404	0.306188804534284
10	95499650	95685309	HAP_5	0.131304347826087	-2.28410033736481	2.37037934094821	0.335660343608761
10	95499650	95685309	HAP_6	0.114782608695652	1.46516541559602	3.56402571640028	0.681157062601836
10	95550705	95704351	HAP_1	0.131304347826087	-2.28410033736481	2.37037934094821	0.335660343608761
10	95550705	95704351	HAP_2	0.114782608695652	1.46516541559602	3.56402571640028	0.681157062601836
10	95550705	95704351	HAP_3	0.209565217391304	-2.40861626051388	1.77433079561961	0.175174001367628
10	95550705	95704351	HAP_4	0.0895652173913044	-1.0368257767588	4.51677425175599	0.818524939000997
10	95550705	95704351	HAP_5	0.12695652173913	-2.69004905512246	2.6265279549404	0.306188804534284
10	95550705	95704351	HAP_6	0.104347826086957	1.03028414720802	3.89478429916246	0.791469155706444
10	95614753	95736505	HAP_1	0.0730434782608696	0.78654159147403	4.49215914466443	0.861070325454474
10	95614753	95736505	HAP_2	0.131304347826087	-2.28410033736481	2.37037934094821	0.335660343608761
10	95614753	95736505	HAP_3	0.209565217391304	-2.40861626051388	1.77433079561961	0.175174001367628
10	95614753	95736505	HAP_4	0.12695652173913	-2.69004905512246	2.6265279549404	0.306188804534284
10	95614753	95736505	HAP_5	0.112173913043478	-2.37338709942663	4.55803055205976	0.602777709266179
10	95671839	95785008	HAP_1	0.11304347826087	-2.37338709942663	4.55803055205976	0.602777709266179
10	95671839	95785008	HAP_2	0.109565217391304	-1.3005443206245	2.96580834602213	0.661183255706468
10	95671839	95785008	HAP_3	0.12695652173913	-2.69004905512246	2.6265279549404	0.306188804534284
10	95671839	95785008	HAP_4	0.0965217391304348	0.78654159147403	4.49215914466443	0.861070325454474
10	95671839	95785008	HAP_5	0.209565217391304	-2.40861626051388	1.77433079561961	0.175174001367628
10	95698308	95841402	HAP_1	0.334782608695652	-2.1417507618336	1.17488230828599	0.068842218621734
10	95698308	95841402	HAP_2	0.11304347826087	-2.37338709942663	4.55803055205976	0.602777709266179
10	95698308	95841402	HAP_3	0.130434782608696	-2.69004905512246	2.6265279549404	0.306188804534284
10	95698308	95841402	HAP_4	0.0965217391304348	0.78654159147403	4.49215914466443	0.861070325454474
10	95729668	95876772	HAP_1	0.222608695652174	-2.65044016556327	1.77493829716865	0.135930938764499
10	95729668	95876772	HAP_2	0.109565217391304	-1.3005443206245	2.96580834602213	0.661183255706468
10	95729668	95876772	HAP_3	0.11304347826087	-2.37338709942663	4.55803055205976	0.602777709266179
10	95729668	95876772	HAP_4	0.12695652173913	-2.69004905512246	2.6265279549404	0.306188804534284
10	95755803	95919451	HAP_1	0.119130434782609	-2.37338709942663	4.55803055205976	0.602777709266179
10	95755803	95919451	HAP_2	0.166086956521739	-1.01583978631088	1.8376018400832	0.580615148279406
10	95755803	95919451	HAP_3	0.222608695652174	-2.65044016556327	1.77493829716865	0.135930938764499
10	95755803	95919451	HAP_4	0.108695652173913	-1.3005443206245	2.96580834602213	0.661183255706468
10	95825565	95974611	HAP_1	0.222608695652174	-2.65044016556327	1.77493829716865	0.135930938764499
10	95825565	95974611	HAP_2	0.107826086956522	2.78111462419257	3.18594028860372	0.383072032323692
10	95825565	95974611	HAP_3	0.108695652173913	-1.3005443206245	2.96580834602213	0.661183255706468
10	95825565	95974611	HAP_4	0.12695652173913	-2.69004905512246	2.6265279549404	0.306188804534284
10	95825565	95974611	HAP_5	0.119130434782609	-2.37338709942663	4.55803055205976	0.602777709266179
10	95861900	96010742	HAP_1	0.221739130434783	-2.66529346500426	1.81399607299602	0.1423126134435
10	95861900	96010742	HAP_2	0.13304347826087	2.59110449236544	2.52257446854702	0.304783860267425
10	95861900	96010742	HAP_3	0.127826086956522	-2.69004905512246	2.6265279549404	0.306188804534284
10	95861900	96010742	HAP_4	0.0660869565217391	-4.102668665219	4.49501181144951	0.361783351062513
10	95898502	96061139	HAP_1	0.0660869565217391	-4.102668665219	4.49501181144951	0.361783351062513
10	95898502	96061139	HAP_2	0.221739130434783	-2.66529346500426	1.81399607299602	0.1423126134435
10	95898502	96061139	HAP_3	0.127826086956522	-2.69004905512246	2.6265279549404	0.306188804534284
10	95898502	96061139	HAP_4	0.13304347826087	2.59110449236544	2.52257446854702	0.304783860267425
10	95969688	96102763	HAP_1	0.132173913043478	2.59110449236544	2.52257446854702	0.304783860267425
10	95969688	96102763	HAP_2	0.221739130434783	-2.74791103889119	1.85812762963389	0.13973793375496
10	95969688	96102763	HAP_3	0.132173913043478	-4.37462387417541	3.91075464885553	0.263782858964092
10	95969688	96102763	HAP_4	0.0869565217391304	0.676475958091226	3.49441092120353	0.846568455266333
10	95969688	96102763	HAP_5	0.0660869565217391	-4.102668665219	4.49501181144951	0.361783351062513
10	95969688	96102763	HAP_6	0.128695652173913	-2.69004905512246	2.6265279549404	0.306188804534284
10	95994273	96140924	HAP_1	0.132173913043478	2.59110449236544	2.52257446854702	0.304783860267425
10	95994273	96140924	HAP_2	0.223478260869565	-2.32726192731238	1.80945950958759	0.198915403297294
10	95994273	96140924	HAP_3	0.0669565217391304	-4.102668665219	4.49501181144951	0.361783351062513
10	95994273	96140924	HAP_4	0.0652173913043478	-1.14756498449699	4.50562169641448	0.799050876670339
10	95994273	96140924	HAP_5	0.128695652173913	-2.69004905512246	2.6265279549404	0.306188804534284
10	96033722	96174965	HAP_1	0.14695652173913	-2.48191514296019	2.37970453884558	0.297419424954602
10	96033722	96174965	HAP_2	0.234782608695652	1.04039638583161	1.49067013056188	0.485504183592719
10	96033722	96174965	HAP_3	0.0695652173913043	-1.14756498449699	4.50562169641448	0.799050876670339
10	96033722	96174965	HAP_4	0.240869565217391	-2.28430630924044	1.63242948886569	0.162265963192211
10	96033722	96174965	HAP_5	0.105217391304348	2.83384532485323	3.18804085561688	0.374437834654261
10	96097076	96222398	HAP_1	0.105217391304348	2.83384532485323	3.18804085561688	0.374437834654261
10	96097076	96222398	HAP_2	0.151304347826087	-2.48191514296019	2.37970453884558	0.297419424954602
10	96097076	96222398	HAP_3	0.0652173913043478	-1.14756498449699	4.50562169641448	0.799050876670339
10	96097076	96222398	HAP_4	0.217391304347826	-1.86099137805773	1.83751599355848	0.31160317605262
10	96097076	96222398	HAP_5	0.235652173913043	1.12118502559826	1.46566063463293	0.444611072639395
10	96122279	96245490	HAP_1	0.235652173913043	1.12118502559826	1.46566063463293	0.444611072639395
10	96122279	96245490	HAP_2	0.0652173913043478	-1.14756498449699	4.50562169641448	0.799050876670339
10	96122279	96245490	HAP_3	0.105217391304348	2.83384532485323	3.18804085561688	0.374437834654261
10	96122279	96245490	HAP_4	0.175652173913043	-2.40192393964233	2.18934504182191	0.273068828947387
10	96122279	96245490	HAP_5	0.217391304347826	-1.86099137805773	1.83751599355848	0.31160317605262
10	96164768	96276708	HAP_1	0.235652173913043	1.12118502559826	1.46566063463293	0.444611072639395
10	96164768	96276708	HAP_2	0.105217391304348	2.83384532485323	3.18804085561688	0.374437834654261
10	96164768	96276708	HAP_3	0.289565217391304	0.0391242459253428	1.27310655745059	0.975494722838815
10	96164768	96276708	HAP_4	0.22695652173913	-1.78878888154089	1.72824614433388	0.301099443159196
10	96211178	96298032	HAP_1	0.22695652173913	-1.78878888154089	1.72824614433388	0.301099443159196
10	96211178	96298032	HAP_2	0.105217391304348	2.83384532485323	3.18804085561688	0.374437834654261
10	96211178	96298032	HAP_3	0.251304347826087	0.704633439862763	1.3975004286864	0.614311549168794
10	96211178	96298032	HAP_4	0.301739130434783	-0.00657779107617072	1.22080612143556	0.995702873467662
10	96240911	96328264	HAP_1	0.22695652173913	-1.78878888154089	1.72824614433388	0.301099443159196
10	96240911	96328264	HAP_2	0.11304347826087	1.91513738852236	2.9673386578773	0.518927688565924
10	96240911	96328264	HAP_3	0.251304347826087	0.704633439862763	1.3975004286864	0.614311549168794
10	96240911	96328264	HAP_4	0.301739130434783	-0.00657779107617072	1.22080612143556	0.995702873467662
10	96268136	96384041	HAP_1	0.150434782608696	1.90652321060531	2.23352917051469	0.393694616504106
10	96268136	96384041	HAP_2	0.238260869565217	-0.862723524182342	1.59576573756086	0.588974803912729
10	96268136	96384041	HAP_3	0.0652173913043478	-1.14756498449699	4.50562169641448	0.799050876670339
10	96268136	96384041	HAP_4	0.22695652173913	-1.78878888154089	1.72824614433388	0.301099443159196
10	96268136	96384041	HAP_5	0.112173913043478	1.91513738852236	2.9673386578773	0.518927688565924
10	96290451	96501196	HAP_1	0.108695652173913	-1.3005443206245	2.96580834602213	0.661183255706468
10	96290451	96501196	HAP_2	0.230434782608696	-1.10803454708311	1.62872412656082	0.49658942200709
10	96290451	96501196	HAP_3	0.0652173913043478	-1.14756498449699	4.50562169641448	0.799050876670339
10	96290451	96501196	HAP_4	0.164347826086957	-1.58909415546699	2.38859276415249	0.506141359274282
10	96290451	96501196	HAP_5	0.112173913043478	1.91513738852236	2.9673386578773	0.518927688565924
10	96321052	96569247	HAP_1	0.148695652173913	-2.48191514296019	2.37970453884558	0.297419424954602
10	96321052	96569247	HAP_2	0.0643478260869565	-1.14756498449699	4.50562169641448	0.799050876670339
10	96321052	96569247	HAP_3	0.104347826086957	-1.3005443206245	2.96580834602213	0.661183255706468
10	96321052	96569247	HAP_4	0.164347826086957	-1.58909415546699	2.38859276415249	0.506141359274282
10	96321052	96569247	HAP_5	0.112173913043478	1.91513738852236	2.9673386578773	0.518927688565924
10	96357931	96608988	HAP_1	0.105217391304348	2.83384532485323	3.18804085561688	0.374437834654261
10	96357931	96608988	HAP_2	0.165217391304348	-1.58909415546699	2.38859276415249	0.506141359274282
10	96357931	96608988	HAP_3	0.148695652173913	-2.48191514296019	2.37970453884558	0.297419424954602
10	96357931	96608988	HAP_4	0.0643478260869565	-1.14756498449699	4.50562169641448	0.799050876670339
10	96357931	96608988	HAP_5	0.104347826086957	-1.3005443206245	2.96580834602213	0.661183255706468
10	96457861	96653375	HAP_1	0.16695652173913	-1.73527241959399	2.29225202548463	0.449357275417871
10	96457861	96653375	HAP_2	0.150434782608696	-2.48191514296019	2.37970453884558	0.297419424954602
10	96457861	96653375	HAP_3	0.14695652173913	2.00232081456105	2.32897149166253	0.390296392243768
10	96457861	96653375	HAP_4	0.0556521739130435	-1.14756498449699	4.50562169641448	0.799050876670339
10	96457861	96653375	HAP_5	0.106086956521739	2.83384532485323	3.18804085561688	0.374437834654261
10	96552160	96705573	HAP_1	0.150434782608696	-2.48191514296019	2.37970453884558	0.297419424954602
10	96552160	96705573	HAP_2	0.212173913043478	4.59244955741707	1.88184150655634	0.0149787716263299
10	96552160	96705573	HAP_3	0.170434782608696	-0.417232518025692	2.20518733814027	0.850000441197099
10	96552160	96705573	HAP_4	0.14695652173913	2.00232081456105	2.32897149166253	0.390296392243768
10	96552160	96705573	HAP_5	0.0556521739130435	-1.14756498449699	4.50562169641448	0.799050876670339
10	96595919	96753515	HAP_1	0.0556521739130435	-1.14756498449699	4.50562169641448	0.799050876670339
10	96595919	96753515	HAP_2	0.157391304347826	-2.48191514296019	2.37970453884558	0.297419424954602
10	96595919	96753515	HAP_3	0.068695652173913	-4.102668665219	4.49501181144951	0.361783351062513
10	96595919	96753515	HAP_4	0.208695652173913	-2.37841784930311	1.80128666460989	0.187239177278902
10	96595919	96753515	HAP_5	0.14695652173913	2.00232081456105	2.32897149166253	0.390296392243768
10	96635623	96859145	HAP_1	0.0547826086956522	-1.14756498449699	4.50562169641448	0.799050876670339
10	96635623	96859145	HAP_2	0.157391304347826	-2.48191514296019	2.37970453884558	0.297419424954602
10	96635623	96859145	HAP_3	0.068695652173913	-4.102668665219	4.49501181144951	0.361783351062513
10	96635623	96859145	HAP_4	0.200869565217391	-1.91122892260426	1.98619515985649	0.336334676740672
10	96635623	96859145	HAP_5	0.144347826086957	-1.35664212130696	2.53928997024554	0.593372645180894
10	96694069	96970666	HAP_1	0.17304347826087	-1.64271656704647	2.20789220686278	0.457175165452112
10	96694069	96970666	HAP_2	0.152173913043478	-1.35664212130696	2.53928997024554	0.593372645180894
10	96694069	96970666	HAP_3	0.068695652173913	-4.102668665219	4.49501181144951	0.361783351062513
10	96694069	96970666	HAP_4	0.157391304347826	-2.48191514296019	2.37970453884558	0.297419424954602
10	96737551	97014092	HAP_1	0.157391304347826	-2.48191514296019	2.37970453884558	0.297419424954602
10	96737551	97014092	HAP_2	0.170434782608696	-1.64271656704647	2.20789220686278	0.457175165452112
10	96737551	97014092	HAP_3	0.149565217391304	-1.35664212130696	2.53928997024554	0.593372645180894
10	96737551	97014092	HAP_4	0.068695652173913	-4.102668665219	4.49501181144951	0.361783351062513
10	96824533	97045625	HAP_1	0.158260869565217	-2.48191514296019	2.37970453884558	0.297419424954602
10	96824533	97045625	HAP_2	0.169565217391304	-1.64271656704647	2.20789220686278	0.457175165452112
10	96824533	97045625	HAP_3	0.068695652173913	-4.102668665219	4.49501181144951	0.361783351062513
10	96824533	97045625	HAP_4	0.150434782608696	-1.35664212130696	2.53928997024554	0.593372645180894
10	96940850	97072140	HAP_1	0.068695652173913	-4.102668665219	4.49501181144951	0.361783351062513
10	96940850	97072140	HAP_2	0.170434782608696	-1.64271656704647	2.20789220686278	0.457175165452112
10	96940850	97072140	HAP_3	0.159130434782609	-1.3049851555561	2.45336421175665	0.594993956769422
10	96940850	97072140	HAP_4	0.159130434782609	-1.79661429542361	2.2773982268351	0.430509575449722
10	96994999	97093679	HAP_1	0.170434782608696	-1.64271656704647	2.20789220686278	0.457175165452112
10	96994999	97093679	HAP_2	0.0695652173913043	-4.102668665219	4.49501181144951	0.361783351062513
10	96994999	97093679	HAP_3	0.16	-1.79661429542361	2.2773982268351	0.430509575449722
10	96994999	97093679	HAP_4	0.162608695652174	-1.3049851555561	2.45336421175665	0.594993956769422
10	97028841	97126922	HAP_1	0.16	-1.79661429542361	2.2773982268351	0.430509575449722
10	97028841	97126922	HAP_2	0.0695652173913043	-4.102668665219	4.49501181144951	0.361783351062513
10	97028841	97126922	HAP_3	0.170434782608696	-1.64271656704647	2.20789220686278	0.457175165452112
10	97028841	97126922	HAP_4	0.163478260869565	-1.3049851555561	2.45336421175665	0.594993956769422
10	97068034	97158149	HAP_1	0.16	-1.79661429542361	2.2773982268351	0.430509575449722
10	97068034	97158149	HAP_2	0.16	-1.3049851555561	2.45336421175665	0.594993956769422
10	97068034	97158149	HAP_3	0.170434782608696	-1.64271656704647	2.20789220686278	0.457175165452112
10	97068034	97158149	HAP_4	0.0695652173913043	-4.102668665219	4.49501181144951	0.361783351062513
10	97087016	97182000	HAP_1	0.16	-1.79661429542361	2.2773982268351	0.430509575449722
10	97087016	97182000	HAP_2	0.157391304347826	0.345771085790054	2.23612024958914	0.877168599085463
10	97087016	97182000	HAP_3	0.179130434782609	-2.08986788415771	1.9899357693917	0.294068933057537
10	97087016	97182000	HAP_4	0.0695652173913043	-4.102668665219	4.49501181144951	0.361783351062513
10	97110623	97212808	HAP_1	0.16	-1.79661429542361	2.2773982268351	0.430509575449722
10	97110623	97212808	HAP_2	0.0565217391304348	-1.90870828079305	3.92167276267671	0.62665524767692
10	97110623	97212808	HAP_3	0.179130434782609	-2.08986788415771	1.9899357693917	0.294068933057537
10	97110623	97212808	HAP_4	0.0695652173913043	-4.102668665219	4.49501181144951	0.361783351062513
10	97110623	97212808	HAP_5	0.147826086956522	-0.558624620125081	2.1875646210632	0.798535623973969
10	97146455	97229026	HAP_1	0.170434782608696	-1.64271656704647	2.20789220686278	0.457175165452112
10	97146455	97229026	HAP_2	0.102608695652174	1.06939265313836	2.73884224681428	0.696348616255239
10	97146455	97229026	HAP_3	0.0695652173913043	-4.102668665219	4.49501181144951	0.361783351062513
10	97146455	97229026	HAP_4	0.160869565217391	-1.79661429542361	2.2773982268351	0.430509575449722
10	97146455	97229026	HAP_5	0.0556521739130435	-1.90870828079305	3.92167276267671	0.62665524767692
10	97173677	97283642	HAP_1	0.170434782608696	-1.64271656704647	2.20789220686278	0.457175165452112
10	97173677	97283642	HAP_2	0.160869565217391	-1.79661429542361	2.2773982268351	0.430509575449722
10	97173677	97283642	HAP_3	0.0678260869565217	-4.102668665219	4.49501181144951	0.361783351062513
10	97173677	97283642	HAP_4	0.0521739130434783	4.35285150766785	4.51391596403523	0.335301146792817
10	97207176	97342537	HAP_1	0.0669565217391304	-4.102668665219	4.49501181144951	0.361783351062513
10	97207176	97342537	HAP_2	0.215652173913043	0.647819075547004	1.582149020731	0.68236167730585
10	97207176	97342537	HAP_3	0.170434782608696	-1.64271656704647	2.20789220686278	0.457175165452112
10	97207176	97342537	HAP_4	0.051304347826087	4.35285150766785	4.51391596403523	0.335301146792817
10	97224660	97412881	HAP_1	0.169565217391304	-1.64271656704647	2.20789220686278	0.457175165452112
10	97224660	97412881	HAP_2	0.215652173913043	0.647819075547004	1.582149020731	0.68236167730585
10	97224660	97412881	HAP_3	0.051304347826087	4.35285150766785	4.51391596403523	0.335301146792817
10	97224660	97412881	HAP_4	0.0669565217391304	-4.102668665219	4.49501181144951	0.361783351062513
10	97261985	97467300	HAP_1	0.215652173913043	0.647819075547004	1.582149020731	0.68236167730585
10	97261985	97467300	HAP_2	0.0669565217391304	-4.102668665219	4.49501181144951	0.361783351062513
10	97261985	97467300	HAP_3	0.268695652173913	0.493828357375301	1.3075010388287	0.705804464611394
10	97320528	97531038	HAP_1	0.215652173913043	0.647819075547004	1.582149020731	0.68236167730585
10	97320528	97531038	HAP_2	0.271304347826087	0.154343335826819	1.27623217095052	0.90378438023432
10	97320528	97531038	HAP_3	0.0669565217391304	-4.102668665219	4.49501181144951	0.361783351062513
10	97383301	97561914	HAP_1	0.215652173913043	0.647819075547004	1.582149020731	0.68236167730585
10	97383301	97561914	HAP_2	0.0669565217391304	-4.102668665219	4.49501181144951	0.361783351062513
10	97383301	97561914	HAP_3	0.272173913043478	0.154343335826819	1.27623217095052	0.90378438023432
10	97458058	97582963	HAP_1	0.241739130434783	0.749136225163224	1.33214323244591	0.574099005572106
10	97458058	97582963	HAP_2	0.270434782608696	0.154343335826819	1.27623217095052	0.90378438023432
10	97458058	97582963	HAP_3	0.0678260869565217	-4.102668665219	4.49501181144951	0.361783351062513
10	97458058	97582963	HAP_4	0.0382608695652174	0.106673584199874	4.51382432430385	0.981154025075749
10	97510248	97635215	HAP_1	0.0826086956521739	0.106673584199874	4.51382432430385	0.981154025075749
10	97510248	97635215	HAP_2	0.223478260869565	-1.06921440929592	1.78469633299142	0.549346559112493
10	97510248	97635215	HAP_3	0.215652173913043	0.647819075547004	1.582149020731	0.68236167730585
10	97546454	97733549	HAP_1	0.215652173913043	0.647819075547004	1.582149020731	0.68236167730585
10	97546454	97733549	HAP_2	0.223478260869565	-1.06921440929592	1.78469633299142	0.549346559112493
10	97575961	97791026	HAP_1	0.215652173913043	0.647819075547004	1.582149020731	0.68236167730585
10	97575961	97791026	HAP_2	0.22	-1.5195241334344	1.9381169597749	0.4333581782773
10	97627345	97824801	HAP_1	0.21304347826087	1.00207518482573	1.61107907154238	0.534200641078318
10	97627345	97824801	HAP_2	0.221739130434783	-1.5195241334344	1.9381169597749	0.4333581782773
10	97627345	97824801	HAP_3	0.0521739130434783	-1.17045849449826	4.5141321560335	0.795508293192239
10	97717565	97908945	HAP_1	0.217391304347826	1.00207518482573	1.61107907154238	0.534200641078318
10	97717565	97908945	HAP_2	0.0495652173913043	-1.17045849449826	4.5141321560335	0.795508293192239
10	97717565	97908945	HAP_3	0.179130434782609	-2.7449423621239	2.4062829419164	0.254464155214786
10	97776726	97942539	HAP_1	0.123478260869565	-3.05187913119897	4.50676168541712	0.498571774081634
10	97776726	97942539	HAP_2	0.217391304347826	1.00207518482573	1.61107907154238	0.534200641078318
10	97776726	97942539	HAP_3	0.0495652173913043	-1.17045849449826	4.5141321560335	0.795508293192239
10	97776726	97942539	HAP_4	0.177391304347826	-2.7449423621239	2.4062829419164	0.254464155214786
10	97813036	97990595	HAP_1	0.18	-2.41905231161184	2.30681202467767	0.294787216540733
10	97813036	97990595	HAP_2	0.0495652173913043	-1.17045849449826	4.5141321560335	0.795508293192239
10	97813036	97990595	HAP_3	0.124347826086957	-3.05187913119897	4.50676168541712	0.498571774081634
10	97813036	97990595	HAP_4	0.221739130434783	1.76322543727182	1.57639176027162	0.263822908020331
10	97880087	98032199	HAP_1	0.181739130434783	-1.14307705782127	2.15043530487723	0.59524349316016
10	97880087	98032199	HAP_2	0.267826086956522	0.441197364894583	1.31872037227485	0.738078253733543
10	97880087	98032199	HAP_3	0.0495652173913043	-1.17045849449826	4.5141321560335	0.795508293192239
10	97880087	98032199	HAP_4	0.277391304347826	-0.756138576673971	1.30018272700199	0.561094041044249
10	97932441	98098334	HAP_1	0.274782608695652	1.24582216228325	1.26901359578743	0.326657855834817
10	97932441	98098334	HAP_2	0.460869565217391	0.189712499658612	0.812801398255483	0.815531356932498
10	97979117	98118902	HAP_1	0.0504347826086957	-1.17045849449826	4.5141321560335	0.795508293192239
10	97979117	98118902	HAP_2	0.224347826086957	1.76322543727182	1.57639176027162	0.263822908020331
10	97979117	98118902	HAP_3	0.521739130434783	0.753592101933642	0.762908100607125	0.323681154084488
10	98020233	98195717	HAP_1	0.0478260869565217	-1.17045849449826	4.5141321560335	0.795508293192239
10	98020233	98195717	HAP_2	0.224347826086957	1.76322543727182	1.57639176027162	0.263822908020331
10	98020233	98195717	HAP_3	0.182608695652174	-1.14307705782127	2.15043530487723	0.59524349316016
10	98020233	98195717	HAP_4	0.334782608695652	0.848307919708707	1.14150988522848	0.457704135480719
10	98057404	98227614	HAP_1	0.0478260869565217	-1.17045849449826	4.5141321560335	0.795508293192239
10	98057404	98227614	HAP_2	0.247826086956522	1.33241714156408	1.50333245013631	0.375830110210759
10	98057404	98227614	HAP_3	0.182608695652174	-1.14307705782127	2.15043530487723	0.59524349316016
10	98057404	98227614	HAP_4	0.333913043478261	0.848307919708707	1.14150988522848	0.457704135480719
10	98108833	98282349	HAP_1	0.273913043478261	1.24367296555002	1.28500294319482	0.333542258890367
10	98108833	98282349	HAP_2	0.0478260869565217	-1.17045849449826	4.5141321560335	0.795508293192239
10	98108833	98282349	HAP_3	0.182608695652174	-1.14307705782127	2.15043530487723	0.59524349316016
10	98108833	98282349	HAP_4	0.333913043478261	0.848307919708707	1.14150988522848	0.457704135480719
10	98156156	98344675	HAP_1	0.175652173913043	-0.899390876925293	2.23903129015974	0.688066729815383
10	98156156	98344675	HAP_2	0.0747826086956522	-3.97123679683747	3.48785786116027	0.255359707075005
10	98156156	98344675	HAP_3	0.344347826086957	0.867245104677635	0.999946382883119	0.38615240691879
10	98156156	98344675	HAP_4	0.0478260869565217	-1.17045849449826	4.5141321560335	0.795508293192239
10	98221614	98387340	HAP_1	0.175652173913043	-0.899390876925293	2.23903129015974	0.688066729815383
10	98221614	98387340	HAP_2	0.0478260869565217	-1.17045849449826	4.5141321560335	0.795508293192239
10	98221614	98387340	HAP_3	0.226086956521739	1.76322543727182	1.57639176027162	0.263822908020331
10	98258401	98443343	HAP_1	0.226086956521739	1.76322543727182	1.57639176027162	0.263822908020331
10	98258401	98443343	HAP_2	0.17304347826087	-0.899390876925293	2.23903129015974	0.688066729815383
10	98258401	98443343	HAP_3	0.0478260869565217	-1.17045849449826	4.5141321560335	0.795508293192239
10	98334144	98488911	HAP_1	0.17304347826087	-0.899390876925293	2.23903129015974	0.688066729815383
10	98334144	98488911	HAP_2	0.0478260869565217	-1.17045849449826	4.5141321560335	0.795508293192239
10	98334144	98488911	HAP_3	0.225217391304348	1.76322543727182	1.57639176027162	0.263822908020331
10	98367225	98521529	HAP_1	0.139130434782609	-0.328269653423682	2.39632275478583	0.891088617639844
10	98367225	98521529	HAP_2	0.0478260869565217	-1.17045849449826	4.5141321560335	0.795508293192239
10	98367225	98521529	HAP_3	0.225217391304348	1.76322543727182	1.57639176027162	0.263822908020331
10	98428902	98568645	HAP_1	0.298260869565217	1.06045165463969	1.1714128879311	0.365707254720862
10	98428902	98568645	HAP_2	0.14	-0.328269653423682	2.39632275478583	0.891088617639844
10	98428902	98568645	HAP_3	0.110434782608696	0.565544709828705	4.02562192403193	0.888326116338942
10	98428902	98568645	HAP_4	0.0478260869565217	-1.17045849449826	4.5141321560335	0.795508293192239
10	98483775	98598127	HAP_1	0.14	-0.328269653423682	2.39632275478583	0.891088617639844
10	98483775	98598127	HAP_2	0.248695652173913	1.4362917158519	1.503066306397	0.339698138113905
10	98483775	98598127	HAP_3	0.106086956521739	-1.18754847681593	4.66928755909947	0.799332235679899
10	98511955	98656054	HAP_1	0.22695652173913	1.87801952489389	1.57627449398011	0.233988027683539
10	98511955	98656054	HAP_2	0.14	-0.328269653423682	2.39632275478583	0.891088617639844
10	98511955	98656054	HAP_3	0.106086956521739	-1.18754847681593	4.66928755909947	0.799332235679899
10	98559107	98706835	HAP_1	0.19304347826087	2.91455522592736	1.8328844640971	0.112364076124444
10	98559107	98706835	HAP_2	0.123478260869565	-2.66102412451121	2.64870238554938	0.315496811265247
10	98559107	98706835	HAP_3	0.106086956521739	-1.18754847681593	4.66928755909947	0.799332235679899
10	98585495	98734613	HAP_1	0.19304347826087	2.91455522592736	1.8328844640971	0.112364076124444
10	98585495	98734613	HAP_2	0.124347826086957	-2.66102412451121	2.64870238554938	0.315496811265247
10	98585495	98734613	HAP_3	0.10695652173913	-0.384938101595818	3.99661484869022	0.923303910318817
10	98636681	98792314	HAP_1	0.124347826086957	-2.66102412451121	2.64870238554938	0.315496811265247
10	98636681	98792314	HAP_2	0.10695652173913	-0.384938101595818	3.99661484869022	0.923303910318817
10	98636681	98792314	HAP_3	0.19304347826087	2.91455522592736	1.8328844640971	0.112364076124444
10	98685723	98842743	HAP_1	0.125217391304348	1.48965893102594	2.96011803345181	0.614990549209383
10	98685723	98842743	HAP_2	0.124347826086957	-2.66102412451121	2.64870238554938	0.315496811265247
10	98685723	98842743	HAP_3	0.13304347826087	0.765693174877046	2.8132355030814	0.785587207663677
10	98685723	98842743	HAP_4	0.142608695652174	-0.0460660288704526	2.6358187260131	0.986062337019705
10	98685723	98842743	HAP_5	0.194782608695652	2.91455522592736	1.8328844640971	0.112364076124444
10	98726732	98897247	HAP_1	0.191304347826087	2.19748269481209	1.87788859222515	0.242421308681228
10	98726732	98897247	HAP_2	0.13304347826087	0.765693174877046	2.8132355030814	0.785587207663677
10	98726732	98897247	HAP_3	0.124347826086957	-2.66102412451121	2.64870238554938	0.315496811265247
10	98771835	98943947	HAP_1	0.133913043478261	0.765693174877046	2.8132355030814	0.785587207663677
10	98771835	98943947	HAP_2	0.123478260869565	-2.66102412451121	2.64870238554938	0.315496811265247
10	98771835	98943947	HAP_3	0.191304347826087	2.19748269481209	1.87788859222515	0.242421308681228
10	98829909	99006298	HAP_1	0.221739130434783	1.97633995177583	1.7051702451273	0.246937021813791
10	98829909	99006298	HAP_2	0.103478260869565	-0.482775410694444	3.48374946558793	0.889832276421689
10	98829909	99006298	HAP_3	0.123478260869565	-2.66102412451121	2.64870238554938	0.315496811265247
10	98829909	99006298	HAP_4	0.133913043478261	0.765693174877046	2.8132355030814	0.785587207663677
10	98883278	99074054	HAP_1	0.22	1.95690727644425	1.73601877136152	0.260122681857152
10	98883278	99074054	HAP_2	0.124347826086957	-2.66102412451121	2.64870238554938	0.315496811265247
10	98883278	99074054	HAP_3	0.133913043478261	0.765693174877046	2.8132355030814	0.785587207663677
10	98931630	99104752	HAP_1	0.124347826086957	-2.66102412451121	2.64870238554938	0.315496811265247
10	98931630	99104752	HAP_2	0.22	1.95690727644425	1.73601877136152	0.260122681857152
10	98931630	99104752	HAP_3	0.133913043478261	0.765693174877046	2.8132355030814	0.785587207663677
10	98978973	99138037	HAP_1	0.22	1.95690727644425	1.73601877136152	0.260122681857152
10	98978973	99138037	HAP_2	0.116521739130435	-2.66102412451121	2.64870238554938	0.315496811265247
10	98978973	99138037	HAP_3	0.134782608695652	0.765693174877046	2.8132355030814	0.785587207663677
10	99057984	99191290	HAP_1	0.116521739130435	-2.66102412451121	2.64870238554938	0.315496811265247
10	99057984	99191290	HAP_2	0.145217391304348	0.9196064166851	2.98563571573825	0.758188650734965
10	99057984	99191290	HAP_3	0.221739130434783	1.95690727644425	1.73601877136152	0.260122681857152
10	99097885	99223893	HAP_1	0.218260869565217	-0.23469437899401	1.75504300526086	0.893667342243715
10	99097885	99223893	HAP_2	0.144347826086957	0.9196064166851	2.98563571573825	0.758188650734965
10	99097885	99223893	HAP_3	0.22	1.95690727644425	1.73601877136152	0.260122681857152
10	99128520	99265306	HAP_1	0.216521739130435	-0.23469437899401	1.75504300526086	0.893667342243715
10	99128520	99265306	HAP_2	0.220869565217391	2.03861012976018	1.69774378978104	0.230343924472612
10	99128520	99265306	HAP_3	0.119130434782609	0.9196064166851	2.98563571573825	0.758188650734965
10	99128520	99265306	HAP_4	0.143478260869565	2.18561076638714	2.47741038714565	0.378037254290114
10	99175951	99303161	HAP_1	0.119130434782609	0.9196064166851	2.98563571573825	0.758188650734965
10	99175951	99303161	HAP_2	0.0965217391304348	1.89583227024358	3.19036966951234	0.552593454938953
10	99175951	99303161	HAP_3	0.221739130434783	1.78861062465629	1.66121640232427	0.282081944300382
10	99175951	99303161	HAP_4	0.117391304347826	-2.97455388813469	2.51456132969891	0.237336461760773
10	99214751	99358600	HAP_1	0.0939130434782609	-0.365586287309922	4.54627882121618	0.935936300784694
10	99214751	99358600	HAP_2	0.22695652173913	1.6040822396183	1.60000161634302	0.316509300952833
10	99214751	99358600	HAP_3	0.13304347826087	0.660131174686732	2.21257024035407	0.765542581510331
10	99214751	99358600	HAP_4	0.117391304347826	-2.97455388813469	2.51456132969891	0.237336461760773
10	99253837	99424539	HAP_1	0.117391304347826	-2.97455388813469	2.51456132969891	0.237336461760773
10	99253837	99424539	HAP_2	0.325217391304348	-0.0993432791193732	1.11847463986244	0.929256347462667
10	99253837	99424539	HAP_3	0.109565217391304	-0.365586287309922	4.54627882121618	0.935936300784694
10	99285271	99452672	HAP_1	0.109565217391304	-0.365586287309922	4.54627882121618	0.935936300784694
10	99285271	99452672	HAP_2	0.255652173913043	1.24256016060804	1.44266485675408	0.389442856283514
10	99285271	99452672	HAP_3	0.116521739130435	-2.97455388813469	2.51456132969891	0.237336461760773
10	99335467	99486742	HAP_1	0.109565217391304	-0.365586287309922	4.54627882121618	0.935936300784694
10	99335467	99486742	HAP_2	0.256521739130435	1.24256016060804	1.44266485675408	0.389442856283514
10	99335467	99486742	HAP_3	0.116521739130435	-2.97455388813469	2.51456132969891	0.237336461760773
10	99401710	99537228	HAP_1	0.114782608695652	-2.97455388813469	2.51456132969891	0.237336461760773
10	99401710	99537228	HAP_2	0.109565217391304	-0.365586287309922	4.54627882121618	0.935936300784694
10	99401710	99537228	HAP_3	0.0895652173913044	4.89274551450787	4.46020615574924	0.273121060080924
10	99401710	99537228	HAP_4	0.238260869565217	1.44269422129268	1.56514932167604	0.357048570327277
10	99442372	99600736	HAP_1	0.238260869565217	1.44269422129268	1.56514932167604	0.357048570327277
10	99442372	99600736	HAP_2	0.107826086956522	-0.365586287309922	4.54627882121618	0.935936300784694
10	99442372	99600736	HAP_3	0.113913043478261	-2.97455388813469	2.51456132969891	0.237336461760773
10	99471179	99631924	HAP_1	0.238260869565217	1.44269422129268	1.56514932167604	0.357048570327277
10	99471179	99631924	HAP_2	0.107826086956522	-0.365586287309922	4.54627882121618	0.935936300784694
10	99471179	99631924	HAP_3	0.113913043478261	-2.97455388813469	2.51456132969891	0.237336461760773
10	99514124	99670343	HAP_1	0.239130434782609	1.44269422129268	1.56514932167604	0.357048570327277
10	99514124	99670343	HAP_2	0.107826086956522	1.3272387013028	4.5168741750953	0.768988586251783
10	99514124	99670343	HAP_3	0.113913043478261	-2.97455388813469	2.51456132969891	0.237336461760773
10	99514124	99670343	HAP_4	0.107826086956522	-0.365586287309922	4.54627882121618	0.935936300784694
10	99579214	99729179	HAP_1	0.108695652173913	-0.365586287309922	4.54627882121618	0.935936300784694
10	99579214	99729179	HAP_2	0.0660869565217391	-2.16025378601039	4.50964969242284	0.632104198884297
10	99579214	99729179	HAP_3	0.166086956521739	-0.655581600697153	2.40323347752744	0.785113718537365
10	99579214	99729179	HAP_4	0.166086956521739	-2.55151111591509	2.03989665817785	0.211526433450068
10	99579214	99729179	HAP_5	0.272173913043478	0.14750396182519	1.29344604057162	0.909247195291824
10	99625669	99789038	HAP_1	0.107826086956522	-0.365586287309922	4.54627882121618	0.935936300784694
10	99625669	99789038	HAP_2	0.0669565217391304	-2.16025378601039	4.50964969242284	0.632104198884297
10	99625669	99789038	HAP_3	0.101739130434783	1.3272387013028	4.5168741750953	0.768988586251783
10	99625669	99789038	HAP_4	0.140869565217391	1.62607581296786	3.48677870119907	0.641142304285816
10	99625669	99789038	HAP_5	0.0860869565217391	5.11504521111396	3.17373479544665	0.107592988548438
10	99625669	99789038	HAP_6	0.131304347826087	-1.87771795735919	2.39866943717476	0.434064619109466
10	99654780	99825653	HAP_1	0.140869565217391	1.62607581296786	3.48677870119907	0.641142304285816
10	99654780	99825653	HAP_2	0.0860869565217391	6.29841566036946	3.47782103535028	0.0706710064751589
10	99654780	99825653	HAP_3	0.131304347826087	-1.87771795735919	2.39866943717476	0.434064619109466
10	99654780	99825653	HAP_4	0.133913043478261	0.9196064166851	2.98563571573825	0.758188650734965
10	99654780	99825653	HAP_5	0.0669565217391304	-2.16025378601039	4.50964969242284	0.632104198884297
10	99654780	99825653	HAP_6	0.101739130434783	1.3272387013028	4.5168741750953	0.768988586251783
10	99706897	99908897	HAP_1	0.140869565217391	1.62607581296786	3.48677870119907	0.641142304285816
10	99706897	99908897	HAP_2	0.0852173913043478	6.29841566036946	3.47782103535028	0.0706710064751589
10	99706897	99908897	HAP_3	0.112173913043478	-2.97714088177826	2.64062032353926	0.260037628087664
10	99706897	99908897	HAP_4	0.10695652173913	-0.365586287309922	4.54627882121618	0.935936300784694
10	99706897	99908897	HAP_5	0.101739130434783	1.3272387013028	4.5168741750953	0.768988586251783
10	99770405	99929161	HAP_1	0.140869565217391	1.62607581296786	3.48677870119907	0.641142304285816
10	99770405	99929161	HAP_2	0.101739130434783	1.3272387013028	4.5168741750953	0.768988586251783
10	99770405	99929161	HAP_3	0.147826086956522	1.88105250686382	2.22028361868809	0.397237204984377
10	99770405	99929161	HAP_4	0.112173913043478	-2.97714088177826	2.64062032353926	0.260037628087664
10	99770405	99929161	HAP_5	0.10695652173913	-0.365586287309922	4.54627882121618	0.935936300784694
10	99818863	99941485	HAP_1	0.140869565217391	1.62607581296786	3.48677870119907	0.641142304285816
10	99818863	99941485	HAP_2	0.10695652173913	-0.365586287309922	4.54627882121618	0.935936300784694
10	99818863	99941485	HAP_3	0.14695652173913	1.88105250686382	2.22028361868809	0.397237204984377
10	99818863	99941485	HAP_4	0.112173913043478	-2.97714088177826	2.64062032353926	0.260037628087664
10	99818863	99941485	HAP_5	0.140869565217391	0.572017052632319	2.63754758827669	0.828384784873289
10	99900996	99968309	HAP_1	0.140869565217391	0.572017052632319	2.63754758827669	0.828384784873289
10	99900996	99968309	HAP_2	0.140869565217391	1.62607581296786	3.48677870119907	0.641142304285816
10	99900996	99968309	HAP_3	0.14695652173913	1.88105250686382	2.22028361868809	0.397237204984377
10	99900996	99968309	HAP_4	0.112173913043478	-2.97714088177826	2.64062032353926	0.260037628087664
10	99900996	99968309	HAP_5	0.108695652173913	-0.365586287309922	4.54627882121618	0.935936300784694
10	99924290	99984852	HAP_1	0.140869565217391	1.62607581296786	3.48677870119907	0.641142304285816
10	99924290	99984852	HAP_2	0.14695652173913	1.88105250686382	2.22028361868809	0.397237204984377
10	99924290	99984852	HAP_3	0.112173913043478	-2.97714088177826	2.64062032353926	0.260037628087664
10	99924290	99984852	HAP_4	0.108695652173913	-0.365586287309922	4.54627882121618	0.935936300784694
10	99924290	99984852	HAP_5	0.140869565217391	0.572017052632319	2.63754758827669	0.828384784873289
10	99938117	100009680	HAP_1	0.138260869565217	-2.55718917840272	2.38973810716581	0.285046756384563
10	99938117	100009680	HAP_2	0.14695652173913	1.88105250686382	2.22028361868809	0.397237204984377
10	99938117	100009680	HAP_3	0.141739130434783	1.62607581296786	3.48677870119907	0.641142304285816
10	99938117	100009680	HAP_4	0.108695652173913	-0.365586287309922	4.54627882121618	0.935936300784694
10	99938117	100009680	HAP_5	0.140869565217391	0.572017052632319	2.63754758827669	0.828384784873289
10	99962645	100065296	HAP_1	0.14695652173913	1.88105250686382	2.22028361868809	0.397237204984377
10	99962645	100065296	HAP_2	0.147826086956522	-0.711654570045251	2.13785825921979	0.739347482606133
10	99962645	100065296	HAP_3	0.142608695652174	0.572017052632319	2.63754758827669	0.828384784873289
10	99962645	100065296	HAP_4	0.141739130434783	1.62607581296786	3.48677870119907	0.641142304285816
10	99962645	100065296	HAP_5	0.108695652173913	-0.365586287309922	4.54627882121618	0.935936300784694
10	99979029	100114905	HAP_1	0.141739130434783	1.62607581296786	3.48677870119907	0.641142304285816
10	99979029	100114905	HAP_2	0.14695652173913	1.88105250686382	2.22028361868809	0.397237204984377
10	99979029	100114905	HAP_3	0.138260869565217	-2.55718917840272	2.38973810716581	0.285046756384563
10	99979029	100114905	HAP_4	0.161739130434783	2.52535897868871	2.64905770797681	0.340845577813883
10	99979029	100114905	HAP_5	0.142608695652174	0.572017052632319	2.63754758827669	0.828384784873289
10	99995880	100162228	HAP_1	0.138260869565217	-2.55718917840272	2.38973810716581	0.285046756384563
10	99995880	100162228	HAP_2	0.14695652173913	1.88105250686382	2.22028361868809	0.397237204984377
10	99995880	100162228	HAP_3	0.281739130434783	1.74247692952425	1.31295417746061	0.185000545605077
10	99995880	100162228	HAP_4	0.103478260869565	1.3272387013028	4.5168741750953	0.768988586251783
10	99995880	100162228	HAP_5	0.141739130434783	1.62607581296786	3.48677870119907	0.641142304285816
10	100040895	100197223	HAP_1	0.281739130434783	1.74247692952425	1.31295417746061	0.185000545605077
10	100040895	100197223	HAP_2	0.103478260869565	1.3272387013028	4.5168741750953	0.768988586251783
10	100040895	100197223	HAP_3	0.141739130434783	1.62607581296786	3.48677870119907	0.641142304285816
10	100040895	100197223	HAP_4	0.138260869565217	-2.55718917840272	2.38973810716581	0.285046756384563
10	100040895	100197223	HAP_5	0.14695652173913	1.88105250686382	2.22028361868809	0.397237204984377
10	100093107	100257700	HAP_1	0.1	-3.51535083897322	3.19187537896933	0.271218695464476
10	100093107	100257700	HAP_2	0.160869565217391	2.52535897868871	2.64905770797681	0.340845577813883
10	100093107	100257700	HAP_3	0.247826086956522	-0.117137512127084	1.36913462032937	0.931849945573385
10	100093107	100257700	HAP_4	0.141739130434783	1.62607581296786	3.48677870119907	0.641142304285816
10	100093107	100257700	HAP_5	0.138260869565217	-2.55718917840272	2.38973810716581	0.285046756384563
10	100141472	100292036	HAP_1	0.141739130434783	1.62607581296786	3.48677870119907	0.641142304285816
10	100141472	100292036	HAP_2	0.138260869565217	-2.55718917840272	2.38973810716581	0.285046756384563
10	100141472	100292036	HAP_3	0.158260869565217	1.84502909276899	2.22070520589542	0.406422344305511
10	100141472	100292036	HAP_4	0.163478260869565	2.70517558776226	2.51547486873152	0.282651110351793
10	100189973	100356136	HAP_1	0.138260869565217	-2.55718917840272	2.38973810716581	0.285046756384563
10	100189973	100356136	HAP_2	0.157391304347826	1.84502909276899	2.22070520589542	0.406422344305511
10	100189973	100356136	HAP_3	0.142608695652174	2.85385843905241	2.64066435582973	0.280278546998122
10	100189973	100356136	HAP_4	0.141739130434783	1.62607581296786	3.48677870119907	0.641142304285816
10	100231034	100414619	HAP_1	0.143478260869565	2.17680890422162	2.30964327518776	0.346348292651047
10	100231034	100414619	HAP_2	0.142608695652174	2.85385843905241	2.64066435582973	0.280278546998122
10	100231034	100414619	HAP_3	0.141739130434783	1.62607581296786	3.48677870119907	0.641142304285816
10	100231034	100414619	HAP_4	0.0669565217391304	-2.16025378601039	4.50964969242284	0.632104198884297
10	100231034	100414619	HAP_5	0.138260869565217	-2.55718917840272	2.38973810716581	0.285046756384563
10	100281346	100470462	HAP_1	0.150434782608696	2.00753271415639	2.14692673351949	0.350152401175169
10	100281346	100470462	HAP_2	0.0521739130434783	-1.41150668088729	4.4930133361289	0.753519211067419
10	100281346	100470462	HAP_3	0.143478260869565	2.85385843905241	2.64066435582973	0.280278546998122
10	100281346	100470462	HAP_4	0.194782608695652	-0.787996099546465	2.1323977916207	0.711868018760363
10	100281346	100470462	HAP_5	0.0947826086956522	0.316640600103344	3.50096186396812	0.927966707185544
10	100281346	100470462	HAP_6	0.186086956521739	1.44981327128309	1.86008371096424	0.436051948279105
10	100330800	100524971	HAP_1	0.143478260869565	1.62607581296786	3.48677870119907	0.641142304285816
10	100330800	100524971	HAP_2	0.100869565217391	1.3272387013028	4.5168741750953	0.768988586251783
10	100330800	100524971	HAP_3	0.0947826086956522	-0.365586287309922	4.54627882121618	0.935936300784694
10	100330800	100524971	HAP_4	0.137391304347826	-2.55718917840272	2.38973810716581	0.285046756384563
10	100330800	100524971	HAP_5	0.150434782608696	2.00753271415639	2.14692673351949	0.350152401175169
10	100392106	100568712	HAP_1	0.143478260869565	1.62607581296786	3.48677870119907	0.641142304285816
10	100392106	100568712	HAP_2	0.100869565217391	1.3272387013028	4.5168741750953	0.768988586251783
10	100392106	100568712	HAP_3	0.0930434782608696	-0.365586287309922	4.54627882121618	0.935936300784694
10	100392106	100568712	HAP_4	0.137391304347826	-2.55718917840272	2.38973810716581	0.285046756384563
10	100392106	100568712	HAP_5	0.151304347826087	2.00753271415639	2.14692673351949	0.350152401175169
10	100449472	100609637	HAP_1	0.150434782608696	2.00753271415639	2.14692673351949	0.350152401175169
10	100449472	100609637	HAP_2	0.0930434782608696	-0.365586287309922	4.54627882121618	0.935936300784694
10	100449472	100609637	HAP_3	0.144347826086957	1.62607581296786	3.48677870119907	0.641142304285816
10	100449472	100609637	HAP_4	0.138260869565217	-2.55718917840272	2.38973810716581	0.285046756384563
10	100449472	100609637	HAP_5	0.101739130434783	-2.27244712499925	3.9164641838496	0.561992580406847
10	100508994	100646726	HAP_1	0.150434782608696	2.00753271415639	2.14692673351949	0.350152401175169
10	100508994	100646726	HAP_2	0.138260869565217	-2.55718917840272	2.38973810716581	0.285046756384563
10	100508994	100646726	HAP_3	0.101739130434783	-2.27244712499925	3.9164641838496	0.561992580406847
10	100508994	100646726	HAP_4	0.0930434782608696	-0.365586287309922	4.54627882121618	0.935936300784694
10	100508994	100646726	HAP_5	0.145217391304348	1.62607581296786	3.48677870119907	0.641142304285816
10	100560809	100716634	HAP_1	0.151304347826087	2.00753271415639	2.14692673351949	0.350152401175169
10	100560809	100716634	HAP_2	0.15304347826087	0.667876087604137	3.18671340066705	0.834070291120245
10	100560809	100716634	HAP_3	0.0791304347826087	-0.365586287309922	4.54627882121618	0.935936300784694
10	100560809	100716634	HAP_4	0.107826086956522	-3.98421252785879	3.53063844194741	0.259603810081475
10	100560809	100716634	HAP_5	0.101739130434783	-2.27244712499925	3.9164641838496	0.561992580406847
10	100593038	100745619	HAP_1	0.151304347826087	2.00753271415639	2.14692673351949	0.350152401175169
10	100593038	100745619	HAP_2	0.151304347826087	1.3987814874467	3.49617718840745	0.689243106402817
10	100593038	100745619	HAP_3	0.0791304347826087	-0.365586287309922	4.54627882121618	0.935936300784694
10	100593038	100745619	HAP_4	0.107826086956522	-3.98421252785879	3.53063844194741	0.259603810081475
10	100593038	100745619	HAP_5	0.101739130434783	-2.27244712499925	3.9164641838496	0.561992580406847
10	100633858	100830724	HAP_1	0.152173913043478	1.11935180156926	3.1862091158158	0.725486357662332
10	100633858	100830724	HAP_2	0.17304347826087	1.43559030580259	1.87921689611224	0.445229509500466
10	100633858	100830724	HAP_3	0.107826086956522	-3.98421252785879	3.53063844194741	0.259603810081475
10	100633858	100830724	HAP_4	0.101739130434783	-2.27244712499925	3.9164641838496	0.561992580406847
10	100633858	100830724	HAP_5	0.0782608695652174	-0.365586287309922	4.54627882121618	0.935936300784694
10	100692371	100882242	HAP_1	0.101739130434783	-2.27244712499925	3.9164641838496	0.561992580406847
10	100692371	100882242	HAP_2	0.0773913043478261	-0.365586287309922	4.54627882121618	0.935936300784694
10	100692371	100882242	HAP_3	0.10695652173913	-3.98421252785879	3.53063844194741	0.259603810081475
10	100692371	100882242	HAP_4	0.150434782608696	1.11935180156926	3.1862091158158	0.725486357662332
10	100692371	100882242	HAP_5	0.170434782608696	1.43559030580259	1.87921689611224	0.445229509500466
10	100733736	100918163	HAP_1	0.107826086956522	-3.98421252785879	3.53063844194741	0.259603810081475
10	100733736	100918163	HAP_2	0.170434782608696	1.43559030580259	1.87921689611224	0.445229509500466
10	100733736	100918163	HAP_3	0.159130434782609	0.493453951812324	2.37468588525695	0.835462309431415
10	100733736	100918163	HAP_4	0.102608695652174	-2.27244712499925	3.9164641838496	0.561992580406847
10	100733736	100918163	HAP_5	0.0773913043478261	-0.365586287309922	4.54627882121618	0.935936300784694
10	100812202	100953776	HAP_1	0.102608695652174	-2.27244712499925	3.9164641838496	0.561992580406847
10	100812202	100953776	HAP_2	0.0773913043478261	-0.365586287309922	4.54627882121618	0.935936300784694
10	100812202	100953776	HAP_3	0.170434782608696	1.43559030580259	1.87921689611224	0.445229509500466
10	100812202	100953776	HAP_4	0.107826086956522	-3.98421252785879	3.53063844194741	0.259603810081475
10	100812202	100953776	HAP_5	0.159130434782609	0.493453951812324	2.37468588525695	0.835462309431415
10	100865159	100978115	HAP_1	0.107826086956522	-3.98421252785879	3.53063844194741	0.259603810081475
10	100865159	100978115	HAP_2	0.18	1.45043490798394	1.75294124918096	0.408344986762723
10	100865159	100978115	HAP_3	0.103478260869565	-1.17023396938483	3.51623597248482	0.7394027893051
10	100865159	100978115	HAP_4	0.189565217391304	-0.652743245012551	1.91634366861484	0.733517640317093
10	100865159	100978115	HAP_5	0.0791304347826087	-0.365586287309922	4.54627882121618	0.935936300784694
10	100910358	101002453	HAP_1	0.18	1.45043490798394	1.75294124918096	0.408344986762723
10	100910358	101002453	HAP_2	0.0791304347826087	-0.365586287309922	4.54627882121618	0.935936300784694
10	100910358	101002453	HAP_3	0.124347826086957	1.17180660261312	3.18178731514889	0.712798930680431
10	100910358	101002453	HAP_4	0.187826086956522	-0.652743245012551	1.91634366861484	0.733517640317093
10	100910358	101002453	HAP_5	0.103478260869565	-1.17023396938483	3.51623597248482	0.7394027893051
10	100910358	101002453	HAP_6	0.107826086956522	-3.98421252785879	3.53063844194741	0.259603810081475
10	100939273	101038706	HAP_1	0.183478260869565	1.80817033593274	1.71015831979631	0.290823631195413
10	100939273	101038706	HAP_2	0.187826086956522	-0.652743245012551	1.91634366861484	0.733517640317093
10	100939273	101038706	HAP_3	0.0791304347826087	-0.365586287309922	4.54627882121618	0.935936300784694
10	100939273	101038706	HAP_4	0.124347826086957	1.17180660261312	3.18178731514889	0.712798930680431
10	100939273	101038706	HAP_5	0.107826086956522	-3.98421252785879	3.53063844194741	0.259603810081475
10	100939273	101038706	HAP_6	0.103478260869565	-1.17023396938483	3.51623597248482	0.7394027893051
10	100970951	101077509	HAP_1	0.0947826086956522	-1.17023396938483	3.51623597248482	0.7394027893051
10	100970951	101077509	HAP_2	0.0730434782608696	-0.365586287309922	4.54627882121618	0.935936300784694
10	100970951	101077509	HAP_3	0.18	1.45043490798394	1.75294124918096	0.408344986762723
10	100970951	101077509	HAP_4	0.107826086956522	-3.98421252785879	3.53063844194741	0.259603810081475
10	100970951	101077509	HAP_5	0.153913043478261	0.9872129293304	2.76895731666423	0.721578427387425
10	100992631	101116190	HAP_1	0.153913043478261	0.9872129293304	2.76895731666423	0.721578427387425
10	100992631	101116190	HAP_2	0.0947826086956522	-1.17023396938483	3.51623597248482	0.7394027893051
10	100992631	101116190	HAP_3	0.0730434782608696	-0.365586287309922	4.54627882121618	0.935936300784694
10	100992631	101116190	HAP_4	0.107826086956522	-3.98421252785879	3.53063844194741	0.259603810081475
10	100992631	101116190	HAP_5	0.179130434782609	1.45043490798394	1.75294124918096	0.408344986762723
10	101020467	101140665	HAP_1	0.0730434782608696	-0.365586287309922	4.54627882121618	0.935936300784694
10	101020467	101140665	HAP_2	0.107826086956522	-3.98421252785879	3.53063844194741	0.259603810081475
10	101020467	101140665	HAP_3	0.0947826086956522	-1.17023396938483	3.51623597248482	0.7394027893051
10	101020467	101140665	HAP_4	0.153913043478261	1.9828449581758	2.61221979029684	0.448131837653312
10	101020467	101140665	HAP_5	0.178260869565217	1.45043490798394	1.75294124918096	0.408344986762723
10	101061693	101171909	HAP_1	0.156521739130435	1.65679671238169	2.37043224717099	0.48487687931066
10	101061693	101171909	HAP_2	0.18695652173913	1.60599044803238	1.71209617346365	0.348634072158486
10	101061693	101171909	HAP_3	0.107826086956522	-3.98421252785879	3.53063844194741	0.259603810081475
10	101061693	101171909	HAP_4	0.0947826086956522	-1.17023396938483	3.51623597248482	0.7394027893051
10	101061693	101171909	HAP_5	0.0739130434782609	-0.365586287309922	4.54627882121618	0.935936300784694
10	101102845	101199947	HAP_1	0.156521739130435	1.65679671238169	2.37043224717099	0.48487687931066
10	101102845	101199947	HAP_2	0.186086956521739	1.60599044803238	1.71209617346365	0.348634072158486
10	101102845	101199947	HAP_3	0.0947826086956522	-1.17023396938483	3.51623597248482	0.7394027893051
10	101102845	101199947	HAP_4	0.107826086956522	-3.98421252785879	3.53063844194741	0.259603810081475
10	101102845	101199947	HAP_5	0.100869565217391	3.30631061879614	2.96119434227256	0.264665496081443
10	101127062	101234854	HAP_1	0.186086956521739	1.60599044803238	1.71209617346365	0.348634072158486
10	101127062	101234854	HAP_2	0.127826086956522	1.80628299369098	2.51910430167019	0.473651115634597
10	101127062	101234854	HAP_3	0.0947826086956522	-1.17023396938483	3.51623597248482	0.7394027893051
10	101127062	101234854	HAP_4	0.205217391304348	-0.111969574213493	1.62670997414519	0.945147890944427
10	101127062	101234854	HAP_5	0.107826086956522	-6.5524192296949	3.95906390898647	0.0984741566897346
10	101160039	101261407	HAP_1	0.0921739130434783	-1.17023396938483	3.51623597248482	0.7394027893051
10	101160039	101261407	HAP_2	0.153913043478261	1.9828449581758	2.61221979029684	0.448131837653312
10	101160039	101261407	HAP_3	0.195652173913043	1.76849099523845	1.64403279927825	0.282521686272793
10	101160039	101261407	HAP_4	0.127826086956522	1.80628299369098	2.51910430167019	0.473651115634597
10	101160039	101261407	HAP_5	0.107826086956522	-6.5524192296949	3.95906390898647	0.0984741566897346
10	101190378	101300823	HAP_1	0.153913043478261	1.9828449581758	2.61221979029684	0.448131837653312
10	101190378	101300823	HAP_2	0.091304347826087	-1.17023396938483	3.51623597248482	0.7394027893051
10	101190378	101300823	HAP_3	0.10695652173913	-6.5524192296949	3.95906390898647	0.0984741566897346
10	101190378	101300823	HAP_4	0.195652173913043	1.76849099523845	1.64403279927825	0.282521686272793
10	101190378	101300823	HAP_5	0.0756521739130435	-0.365586287309922	4.54627882121618	0.935936300784694
10	101225128	101345403	HAP_1	0.153913043478261	1.9828449581758	2.61221979029684	0.448131837653312
10	101225128	101345403	HAP_2	0.091304347826087	-1.17023396938483	3.51623597248482	0.7394027893051
10	101225128	101345403	HAP_3	0.195652173913043	1.76849099523845	1.64403279927825	0.282521686272793
10	101225128	101345403	HAP_4	0.105217391304348	-6.5524192296949	3.95906390898647	0.0984741566897346
10	101253220	101389160	HAP_1	0.105217391304348	-6.5524192296949	3.95906390898647	0.0984741566897346
10	101253220	101389160	HAP_2	0.196521739130435	1.76849099523845	1.64403279927825	0.282521686272793
10	101253220	101389160	HAP_3	0.091304347826087	-1.17023396938483	3.51623597248482	0.7394027893051
10	101253220	101389160	HAP_4	0.155652173913043	1.82413504329381	2.48599371663478	0.463397998339148
10	101281677	101420121	HAP_1	0.155652173913043	1.82413504329381	2.48599371663478	0.463397998339148
10	101281677	101420121	HAP_2	0.08	-6.22156616005763	4.56145311891757	0.173131226864819
10	101281677	101420121	HAP_3	0.091304347826087	-1.17023396938483	3.51623597248482	0.7394027893051
10	101281677	101420121	HAP_4	0.197391304347826	1.76849099523845	1.64403279927825	0.282521686272793
10	101318435	101454101	HAP_1	0.0817391304347826	-6.22156616005763	4.56145311891757	0.173131226864819
10	101318435	101454101	HAP_2	0.091304347826087	-1.17023396938483	3.51623597248482	0.7394027893051
10	101318435	101454101	HAP_3	0.157391304347826	1.82413504329381	2.48599371663478	0.463397998339148
10	101318435	101454101	HAP_4	0.0956521739130435	-0.697678313130431	2.78349395161204	0.802177562523115
10	101318435	101454101	HAP_5	0.198260869565217	1.76849099523845	1.64403279927825	0.282521686272793
10	101380313	101479229	HAP_1	0.158260869565217	1.82413504329381	2.48599371663478	0.463397998339148
10	101380313	101479229	HAP_2	0.091304347826087	-1.17023396938483	3.51623597248482	0.7394027893051
10	101380313	101479229	HAP_3	0.0808695652173913	-6.22156616005763	4.56145311891757	0.173131226864819
10	101380313	101479229	HAP_4	0.198260869565217	1.76849099523845	1.64403279927825	0.282521686272793
10	101410101	101516669	HAP_1	0.198260869565217	1.76849099523845	1.64403279927825	0.282521686272793
10	101410101	101516669	HAP_2	0.0817391304347826	-6.22156616005763	4.56145311891757	0.173131226864819
10	101410101	101516669	HAP_3	0.16	1.82413504329381	2.48599371663478	0.463397998339148
10	101410101	101516669	HAP_4	0.0921739130434783	-1.17023396938483	3.51623597248482	0.7394027893051
10	101442240	101572182	HAP_1	0.198260869565217	1.76849099523845	1.64403279927825	0.282521686272793
10	101442240	101572182	HAP_2	0.16	1.82413504329381	2.48599371663478	0.463397998339148
10	101442240	101572182	HAP_3	0.127826086956522	0.0350994738315495	3.05836108857123	0.990847301294963
10	101442240	101572182	HAP_4	0.0921739130434783	-1.17023396938483	3.51623597248482	0.7394027893051
10	101469797	101601262	HAP_1	0.127826086956522	0.0350994738315495	3.05836108857123	0.990847301294963
10	101469797	101601262	HAP_2	0.1	-1.17023396938483	3.51623597248482	0.7394027893051
10	101469797	101601262	HAP_3	0.223478260869565	0.633068067777332	1.68718496230723	0.707637308986757
10	101469797	101601262	HAP_4	0.198260869565217	1.76849099523845	1.64403279927825	0.282521686272793
10	101505660	101646359	HAP_1	0.127826086956522	0.0350994738315495	3.05836108857123	0.990847301294963
10	101505660	101646359	HAP_2	0.1	-1.17023396938483	3.51623597248482	0.7394027893051
10	101505660	101646359	HAP_3	0.223478260869565	0.633068067777332	1.68718496230723	0.707637308986757
10	101505660	101646359	HAP_4	0.198260869565217	1.76849099523845	1.64403279927825	0.282521686272793
10	101553997	101671783	HAP_1	0.233913043478261	1.34598444600889	1.53514834815905	0.380981799850294
10	101553997	101671783	HAP_2	0.224347826086957	0.633068067777332	1.68718496230723	0.707637308986757
10	101553997	101671783	HAP_3	0.127826086956522	0.0350994738315495	3.05836108857123	0.990847301294963
10	101553997	101671783	HAP_4	0.107826086956522	-1.17023396938483	3.51623597248482	0.7394027893051
10	101553997	101671783	HAP_5	0.168695652173913	4.89395399274592	2.03123444213824	0.0163014861209315
10	101594759	101693678	HAP_1	0.108695652173913	-1.17023396938483	3.51623597248482	0.7394027893051
10	101594759	101693678	HAP_2	0.128695652173913	0.0350994738315495	3.05836108857123	0.990847301294963
10	101594759	101693678	HAP_3	0.0669565217391304	-4.20014969644919	4.51005551484487	0.35210573145173
10	101594759	101693678	HAP_4	0.224347826086957	0.633068067777332	1.68718496230723	0.707637308986757
10	101594759	101693678	HAP_5	0.253913043478261	0.591265768591504	1.4172251518001	0.676691736116241
10	101594759	101693678	HAP_6	0.14695652173913	3.40522632036549	2.50781595929161	0.175057662201449
10	101629237	101711833	HAP_1	0.380869565217391	0.777588933397304	0.955252845934895	0.415981845071318
10	101629237	101711833	HAP_2	0.244347826086957	-0.131435573209586	1.38165587731227	0.924246254244292
10	101629237	101711833	HAP_3	0.0939130434782609	-1.17023396938483	3.51623597248482	0.7394027893051
10	101629237	101711833	HAP_4	0.128695652173913	0.0350994738315495	3.05836108857123	0.990847301294963
10	101629237	101711833	HAP_5	0.0669565217391304	-4.20014969644919	4.51005551484487	0.35210573145173
10	101665404	101747548	HAP_1	0.186086956521739	1.85799621401054	1.74826254698807	0.288343954151212
10	101665404	101747548	HAP_2	0.224347826086957	0.898693158266412	1.65655428479275	0.587683985570887
10	101665404	101747548	HAP_3	0.0965217391304348	-4.77134370539337	3.95665584407469	0.228362277310412
10	101665404	101747548	HAP_4	0.0930434782608696	-1.17023396938483	3.51623597248482	0.7394027893051
10	101684758	101782542	HAP_1	0.186086956521739	1.85799621401054	1.74826254698807	0.288343954151212
10	101684758	101782542	HAP_2	0.224347826086957	0.898693158266412	1.65655428479275	0.587683985570887
10	101684758	101782542	HAP_3	0.0930434782608696	-1.17023396938483	3.51623597248482	0.7394027893051
10	101684758	101782542	HAP_4	0.0965217391304348	-4.77134370539337	3.95665584407469	0.228362277310412
10	101705604	101829013	HAP_1	0.185217391304348	1.85799621401054	1.74826254698807	0.288343954151212
10	101705604	101829013	HAP_2	0.224347826086957	0.898693158266412	1.65655428479275	0.587683985570887
10	101705604	101829013	HAP_3	0.0965217391304348	-4.77134370539337	3.95665584407469	0.228362277310412
10	101705604	101829013	HAP_4	0.091304347826087	-1.17023396938483	3.51623597248482	0.7394027893051
10	101732572	101850873	HAP_1	0.0956521739130435	-4.77134370539337	3.95665584407469	0.228362277310412
10	101732572	101850873	HAP_2	0.210434782608696	1.462986891323	1.63839565780792	0.372272188704004
10	101732572	101850873	HAP_3	0.0921739130434783	-1.17023396938483	3.51623597248482	0.7394027893051
10	101732572	101850873	HAP_4	0.225217391304348	0.898693158266412	1.65655428479275	0.587683985570887
10	101770584	101884999	HAP_1	0.0982608695652174	-4.77134370539337	3.95665584407469	0.228362277310412
10	101770584	101884999	HAP_2	0.212173913043478	1.462986891323	1.63839565780792	0.372272188704004
10	101770584	101884999	HAP_3	0.225217391304348	0.898693158266412	1.65655428479275	0.587683985570887
10	101770584	101884999	HAP_4	0.0904347826086957	-1.17023396938483	3.51623597248482	0.7394027893051
10	101814408	101905033	HAP_1	0.14695652173913	-2.24983368343888	2.47272785274696	0.363286919302128
10	101814408	101905033	HAP_2	0.091304347826087	-1.17023396938483	3.51623597248482	0.7394027893051
10	101814408	101905033	HAP_3	0.217391304347826	1.462986891323	1.63839565780792	0.372272188704004
10	101814408	101905033	HAP_4	0.103478260869565	-4.77134370539337	3.95665584407469	0.228362277310412
10	101814408	101905033	HAP_5	0.22695652173913	0.860902513217674	1.62222740051708	0.595842121271466
10	101844242	101943399	HAP_1	0.217391304347826	1.462986891323	1.63839565780792	0.372272188704004
10	101844242	101943399	HAP_2	0.194782608695652	-0.270933982612089	1.85464686154684	0.883907565527514
10	101844242	101943399	HAP_3	0.163478260869565	2.27057066790909	2.38102285387357	0.340690324439925
10	101872522	101995455	HAP_1	0.216521739130435	1.462986891323	1.63839565780792	0.372272188704004
10	101872522	101995455	HAP_2	0.193913043478261	0.0609096746171821	1.89696033266314	0.974396452291137
10	101872522	101995455	HAP_3	0.163478260869565	2.27057066790909	2.38102285387357	0.340690324439925
10	101901918	102051043	HAP_1	0.216521739130435	1.462986891323	1.63839565780792	0.372272188704004
10	101901918	102051043	HAP_2	0.168695652173913	1.58294721752329	2.19173512812018	0.4704505842428
10	101901918	102051043	HAP_3	0.193913043478261	0.0609096746171821	1.89696033266314	0.974396452291137
10	101918477	102111246	HAP_1	0.168695652173913	1.58294721752329	2.19173512812018	0.4704505842428
10	101918477	102111246	HAP_2	0.164347826086957	-0.0549159811753683	2.38312240677562	0.981623586081044
10	101918477	102111246	HAP_3	0.214782608695652	1.462986891323	1.63839565780792	0.372272188704004
10	101974396	102148684	HAP_1	0.165217391304348	1.98321185008363	2.28064015551633	0.384898141889598
10	101974396	102148684	HAP_2	0.244347826086957	0.369070374161628	1.43795122857748	0.797532063359982
10	101974396	102148684	HAP_3	0.169565217391304	-0.389921478136481	2.28343870446781	0.864473429757273
10	102039031	102193680	HAP_1	0.244347826086957	0.369070374161628	1.43795122857748	0.797532063359982
10	102039031	102193680	HAP_2	0.191304347826087	0.40282443618609	1.92635197433968	0.834436125670468
10	102039031	102193680	HAP_3	0.165217391304348	1.98321185008363	2.28064015551633	0.384898141889598
10	102104712	102245178	HAP_1	0.244347826086957	0.369070374161628	1.43795122857748	0.797532063359982
10	102104712	102245178	HAP_2	0.165217391304348	1.98321185008363	2.28064015551633	0.384898141889598
10	102104712	102245178	HAP_3	0.188695652173913	0.683400547762369	1.98357829827973	0.7305772615904
10	102135835	102276824	HAP_1	0.238260869565217	0.632642271826699	1.47758183895413	0.668698259935302
10	102135835	102276824	HAP_2	0.165217391304348	1.98321185008363	2.28064015551633	0.384898141889598
10	102135835	102276824	HAP_3	0.105217391304348	-4.77134370539337	3.95665584407469	0.228362277310412
10	102135835	102276824	HAP_4	0.0826086956521739	-7.17659008723269	4.47942157248	0.109690008166632
10	102178479	102349568	HAP_1	0.239130434782609	0.632642271826699	1.47758183895413	0.668698259935302
10	102178479	102349568	HAP_2	0.165217391304348	1.98321185008363	2.28064015551633	0.384898141889598
10	102178479	102349568	HAP_3	0.105217391304348	-4.77134370539337	3.95665584407469	0.228362277310412
10	102229905	102369108	HAP_1	0.165217391304348	1.98321185008363	2.28064015551633	0.384898141889598
10	102229905	102369108	HAP_2	0.113913043478261	1.77143085415498	2.64080722247121	0.502628981093197
10	102229905	102369108	HAP_3	0.239130434782609	0.632642271826699	1.47758183895413	0.668698259935302
10	102229905	102369108	HAP_4	0.105217391304348	-4.77134370539337	3.95665584407469	0.228362277310412
10	102266070	102420715	HAP_1	0.164347826086957	1.98321185008363	2.28064015551633	0.384898141889598
10	102266070	102420715	HAP_2	0.105217391304348	-4.77134370539337	3.95665584407469	0.228362277310412
10	102266070	102420715	HAP_3	0.24	0.632642271826699	1.47758183895413	0.668698259935302
10	102318238	102481713	HAP_1	0.105217391304348	-4.77134370539337	3.95665584407469	0.228362277310412
10	102318238	102481713	HAP_2	0.164347826086957	1.98321185008363	2.28064015551633	0.384898141889598
10	102318238	102481713	HAP_3	0.240869565217391	0.632642271826699	1.47758183895413	0.668698259935302
10	102364290	102548040	HAP_1	0.164347826086957	1.98321185008363	2.28064015551633	0.384898141889598
10	102364290	102548040	HAP_2	0.240869565217391	0.632642271826699	1.47758183895413	0.668698259935302
10	102364290	102548040	HAP_3	0.105217391304348	-4.77134370539337	3.95665584407469	0.228362277310412
10	102397766	102586357	HAP_1	0.24	0.632642271826699	1.47758183895413	0.668698259935302
10	102397766	102586357	HAP_2	0.164347826086957	1.98321185008363	2.28064015551633	0.384898141889598
10	102397766	102586357	HAP_3	0.105217391304348	-4.77134370539337	3.95665584407469	0.228362277310412
10	102461395	102634205	HAP_1	0.298260869565217	-0.542026219007561	1.15878620158088	0.640142255827567
10	102461395	102634205	HAP_2	0.106086956521739	-6.55200181514521	3.52695554317802	0.0637353782988328
10	102461395	102634205	HAP_3	0.171304347826087	0.791560315644137	2.19353897512028	0.71833976153485
10	102523467	102668541	HAP_1	0.106086956521739	-6.55200181514521	3.52695554317802	0.0637353782988328
10	102523467	102668541	HAP_2	0.171304347826087	0.791560315644137	2.19353897512028	0.71833976153485
10	102523467	102668541	HAP_3	0.298260869565217	-0.542026219007561	1.15878620158088	0.640142255827567
10	102574039	102722949	HAP_1	0.106086956521739	-6.55200181514521	3.52695554317802	0.0637353782988328
10	102574039	102722949	HAP_2	0.163478260869565	1.71226532887466	2.380411416907	0.472245929667683
10	102574039	102722949	HAP_3	0.328695652173913	-0.413029843325442	1.13535632824725	0.716152587063657
10	102574039	102722949	HAP_4	0.0956521739130435	-3.41556038891459	3.18418346944373	0.283882078779195
10	102617759	102776645	HAP_1	0.106086956521739	-6.55200181514521	3.52695554317802	0.0637353782988328
10	102617759	102776645	HAP_2	0.328695652173913	-0.413029843325442	1.13535632824725	0.716152587063657
10	102617759	102776645	HAP_3	0.163478260869565	1.71226532887466	2.380411416907	0.472245929667683
10	102617759	102776645	HAP_4	0.164347826086957	-2.47988238670038	2.06276896589264	0.22978830201372
10	102657552	102820231	HAP_1	0.33304347826087	-0.413029843325442	1.13535632824725	0.716152587063657
10	102657552	102820231	HAP_2	0.165217391304348	1.98321185008363	2.28064015551633	0.384898141889598
10	102657552	102820231	HAP_3	0.139130434782609	-3.35240534843476	2.7889069890563	0.2298504448641
10	102657552	102820231	HAP_4	0.16695652173913	-2.47988238670038	2.06276896589264	0.22978830201372
10	102707296	102898355	HAP_1	0.165217391304348	1.98321185008363	2.28064015551633	0.384898141889598
10	102707296	102898355	HAP_2	0.14695652173913	1.56006306904208	2.49723130684188	0.532410295247793
10	102707296	102898355	HAP_3	0.304347826086957	-0.542026219007561	1.15878620158088	0.640142255827567
10	102707296	102898355	HAP_4	0.157391304347826	-1.448267400416	2.39194793880073	0.545107098703852
10	102749026	102939320	HAP_1	0.14695652173913	1.56006306904208	2.49723130684188	0.532410295247793
10	102749026	102939320	HAP_2	0.225217391304348	-0.782480530313888	1.6822868530825	0.642019193431486
10	102749026	102939320	HAP_3	0.183478260869565	0.427140946529775	1.99135694162758	0.83023697629175
10	102749026	102939320	HAP_4	0.313913043478261	-0.420435299383495	1.13683351849828	0.711648376001297
10	102805033	102986864	HAP_1	0.312173913043478	-0.420435299383495	1.13683351849828	0.711648376001297
10	102805033	102986864	HAP_2	0.132173913043478	-3.26113319259726	2.9867474399378	0.275359088678672
10	102805033	102986864	HAP_3	0.191304347826087	-1.3684170420894	1.87108706161138	0.464871026360754
10	102805033	102986864	HAP_4	0.215652173913043	0.368509216086146	1.68567329445193	0.827031294363621
10	102874955	103015836	HAP_1	0.312173913043478	-0.420435299383495	1.13683351849828	0.711648376001297
10	102874955	103015836	HAP_2	0.132173913043478	-3.26113319259726	2.9867474399378	0.275359088678672
10	102874955	103015836	HAP_3	0.208695652173913	-1.4654559566391	1.74943009773155	0.402568675376801
10	102874955	103015836	HAP_4	0.215652173913043	0.368509216086146	1.68567329445193	0.827031294363621
10	102921205	103039476	HAP_1	0.312173913043478	-0.420435299383495	1.13683351849828	0.711648376001297
10	102921205	103039476	HAP_2	0.10695652173913	-6.55200181514521	3.52695554317802	0.0637353782988328
10	102921205	103039476	HAP_3	0.208695652173913	-1.4654559566391	1.74943009773155	0.402568675376801
10	102921205	103039476	HAP_4	0.215652173913043	0.368509216086146	1.68567329445193	0.827031294363621
10	102970994	103079412	HAP_1	0.322608695652174	-0.831572002609968	1.09524450782888	0.448017199844733
10	102970994	103079412	HAP_2	0.10695652173913	-6.55200181514521	3.52695554317802	0.0637353782988328
10	102970994	103079412	HAP_3	0.436521739130435	-0.829801865255816	0.887433029143594	0.350159705519124
10	103008815	103192471	HAP_1	0.10695652173913	-6.55200181514521	3.52695554317802	0.0637353782988328
10	103008815	103192471	HAP_2	0.320869565217391	-0.860049527173597	1.10481173216938	0.436626682461142
10	103008815	103192471	HAP_3	0.228695652173913	0.667320071653646	1.5908615385637	0.675032334069898
10	103008815	103192471	HAP_4	0.207826086956522	-1.33786144689741	1.78351723766518	0.453493141295956
10	103023733	103277404	HAP_1	0.0652173913043478	-2.23612982048873	4.51950983708501	0.62095398080702
10	103023733	103277404	HAP_2	0.10695652173913	-6.55200181514521	3.52695554317802	0.0637353782988328
10	103023733	103277404	HAP_3	0.32	-0.860049527173597	1.10481173216938	0.436626682461142
10	103023733	103277404	HAP_4	0.228695652173913	0.667320071653646	1.5908615385637	0.675032334069898
10	103023733	103277404	HAP_5	0.235652173913043	-1.30841490651865	1.5218823924402	0.390301952543959
11	92081	243901	HAP_1	0.103478260869565	0.389458145144593	3.16914972355453	0.902237804061167
11	92081	243901	HAP_2	0.239130434782609	1.56300111468271	1.50605505490712	0.299804171498003
11	92081	243901	HAP_3	0.08	-1.69384782571637	3.24404636981827	0.601778281774207
11	92081	243901	HAP_4	0.429565217391304	-0.291191769068631	0.865817827907828	0.736755177457378
11	177028	268390	HAP_1	0.239130434782609	1.56300111468271	1.50605505490712	0.299804171498003
11	177028	268390	HAP_2	0.103478260869565	0.389458145144593	3.16914972355453	0.902237804061167
11	177028	268390	HAP_3	0.528695652173913	-0.197560103869677	0.741941216582445	0.790125391964085
11	219399	308663	HAP_1	0.104347826086957	0.389458145144593	3.16914972355453	0.902237804061167
11	219399	308663	HAP_2	0.256521739130435	1.06641351132371	1.39363287271249	0.44447126407523
11	219399	308663	HAP_3	0.514782608695652	-0.133653884812046	0.75395015479925	0.859358995673021
11	235578	340956	HAP_1	0.104347826086957	0.389458145144593	3.16914972355453	0.902237804061167
11	235578	340956	HAP_2	0.256521739130435	1.06641351132371	1.39363287271249	0.44447126407523
11	235578	340956	HAP_3	0.514782608695652	-0.133653884812046	0.75395015479925	0.859358995673021
11	254379	404316	HAP_1	0.256521739130435	1.06641351132371	1.39363287271249	0.44447126407523
11	254379	404316	HAP_2	0.103478260869565	0.389458145144593	3.16914972355453	0.902237804061167
11	254379	404316	HAP_3	0.514782608695652	-0.133653884812046	0.75395015479925	0.859358995673021
11	293531	438389	HAP_1	0.525217391304348	-0.135478870959809	0.749415939472045	0.856606002721922
11	293531	438389	HAP_2	0.352173913043478	1.49824737548769	1.03011208525786	0.146379608972825
11	330589	467520	HAP_1	0.444347826086956	-0.12924673920166	0.852551983697298	0.879556967204203
11	330589	467520	HAP_2	0.08	-1.69384782571637	3.24404636981827	0.601778281774207
11	330589	467520	HAP_3	0.332173913043478	2.03276967731005	1.08159478178982	0.0607044923042069
11	386106	547218	HAP_1	0.433913043478261	-0.0819970244744718	0.860615502317814	0.924128623688694
11	386106	547218	HAP_2	0.08	-1.69384782571637	3.24404636981827	0.601778281774207
11	386106	547218	HAP_3	0.237391304347826	1.66412814381934	1.52701482490265	0.276271947279004
11	386106	547218	HAP_4	0.0939130434782609	0.446952480324994	3.87373453075649	0.9081849407928
11	433855	612918	HAP_1	0.428695652173913	-0.270634040428175	0.86946742142636	0.755715239172782
11	433855	612918	HAP_2	0.08	-1.69384782571637	3.24404636981827	0.601778281774207
11	433855	612918	HAP_3	0.237391304347826	1.66412814381934	1.52701482490265	0.276271947279004
11	433855	612918	HAP_4	0.0939130434782609	0.446952480324994	3.87373453075649	0.9081849407928
11	454114	641728	HAP_1	0.238260869565217	1.66412814381934	1.52701482490265	0.276271947279004
11	454114	641728	HAP_2	0.523478260869565	0.7064323113758	0.778272494160852	0.364429609698415
11	454114	641728	HAP_3	0.08	-1.69384782571637	3.24404636981827	0.601778281774207
11	532024	675675	HAP_1	0.08	-1.69384782571637	3.24404636981827	0.601778281774207
11	532024	675675	HAP_2	0.238260869565217	1.66412814381934	1.52701482490265	0.276271947279004
11	532024	675675	HAP_3	0.0939130434782609	0.446952480324994	3.87373453075649	0.9081849407928
11	532024	675675	HAP_4	0.270434782608696	-0.188447048611656	1.21058720820375	0.876352336814528
11	532024	675675	HAP_5	0.159130434782609	-1.35907936991375	2.20224676967894	0.537396878912378
11	577409	721258	HAP_1	0.0756521739130435	-1.18624347166834	3.57052325324959	0.739837663023338
11	577409	721258	HAP_2	0.091304347826087	-1.88175792120468	4.47702475215455	0.674416455864594
11	577409	721258	HAP_3	0.270434782608696	-0.188447048611656	1.21058720820375	0.876352336814528
11	577409	721258	HAP_4	0.159130434782609	-1.35907936991375	2.20224676967894	0.537396878912378
11	577409	721258	HAP_5	0.238260869565217	1.66412814381934	1.52701482490265	0.276271947279004
11	630113	780049	HAP_1	0.0756521739130435	-1.18624347166834	3.57052325324959	0.739837663023338
11	630113	780049	HAP_2	0.0860869565217391	-4.54383561723975	3.46766490959816	0.19061459467158
11	630113	780049	HAP_3	0.247826086956522	1.0100364611797	1.48428061535207	0.496475198128784
11	630113	780049	HAP_4	0.287826086956522	-0.342634885059448	1.16170701239472	0.768147965702774
11	630113	780049	HAP_5	0.158260869565217	-1.35907936991375	2.20224676967894	0.537396878912378
11	665757	814034	HAP_1	0.0756521739130435	-1.18624347166834	3.57052325324959	0.739837663023338
11	665757	814034	HAP_2	0.0860869565217391	-4.54383561723975	3.46766490959816	0.19061459467158
11	665757	814034	HAP_3	0.247826086956522	1.0100364611797	1.48428061535207	0.496475198128784
11	665757	814034	HAP_4	0.428695652173913	-0.409443462334079	0.873481959600026	0.63943109786897
11	710764	848358	HAP_1	0.414782608695652	-0.78706237453216	0.894153049178659	0.379109735161648
11	710764	848358	HAP_2	0.256521739130435	0.874738782555854	1.37944070186566	0.526256817094542
11	710764	848358	HAP_3	0.08	-3.9418469890055	3.87223804810806	0.30912719085281
11	710764	848358	HAP_4	0.0721739130434783	-1.18624347166834	3.57052325324959	0.739837663023338
11	763930	883306	HAP_1	0.100869565217391	-3.64066962075664	3.16515655209886	0.250536842679992
11	763930	883306	HAP_2	0.426086956521739	-0.5668786279174	0.877642721919008	0.518600977216669
11	763930	883306	HAP_3	0.0730434782608696	-1.18624347166834	3.57052325324959	0.739837663023338
11	763930	883306	HAP_4	0.257391304347826	0.775241362810598	1.36180545721483	0.569397194489811
11	798860	918323	HAP_1	0.0730434782608696	-1.18624347166834	3.57052325324959	0.739837663023338
11	798860	918323	HAP_2	0.245217391304348	1.30703792787394	1.39367441168609	0.348731591141455
11	798860	918323	HAP_3	0.418260869565217	-0.387732492921307	0.882260512233325	0.660485461086861
11	834357	962271	HAP_1	0.0730434782608696	-1.18624347166834	3.57052325324959	0.739837663023338
11	834357	962271	HAP_2	0.244347826086957	1.30703792787394	1.39367441168609	0.348731591141455
11	834357	962271	HAP_3	0.416521739130435	-0.387732492921307	0.882260512233325	0.660485461086861
11	876227	1006049	HAP_1	0.244347826086957	1.30703792787394	1.39367441168609	0.348731591141455
11	876227	1006049	HAP_2	0.0860869565217391	-1.05186093461844	3.24081489490049	0.74562972589742
11	876227	1006049	HAP_3	0.42695652173913	0.141875491488621	0.862623580208687	0.869420487739936
11	911944	1055252	HAP_1	0.252173913043478	1.07938316972102	1.35990767576349	0.427694622706014
11	911944	1055252	HAP_2	0.427826086956522	0.0401015586629414	0.862825458584391	0.962946557531663
11	911944	1055252	HAP_3	0.100869565217391	-0.628654513506526	3.01083123837027	0.834681853670412
11	946672	1102048	HAP_1	0.101739130434783	-0.628654513506526	3.01083123837027	0.834681853670412
11	946672	1102048	HAP_2	0.048695652173913	4.1033271194565	4.53953300052574	0.366430667687376
11	946672	1102048	HAP_3	0.246086956521739	1.17956335635736	1.37843752176675	0.392514624760986
11	946672	1102048	HAP_4	0.419130434782609	-0.0268621706861519	0.867536943862435	0.97530946613405
11	986056	1181192	HAP_1	0.414782608695652	-0.115744523534702	0.870579477520761	0.894279620756781
11	986056	1181192	HAP_2	0.242608695652174	0.991096221042804	1.39471636063148	0.47762213557523
11	986056	1181192	HAP_3	0.0773913043478261	-1.26502037691173	3.92709011496352	0.747476537881592
11	1037321	1222439	HAP_1	0.247826086956522	0.626211822803068	1.37397829426941	0.648734705897414
11	1037321	1222439	HAP_2	0.0773913043478261	-1.26502037691173	3.92709011496352	0.747476537881592
11	1037321	1222439	HAP_3	0.414782608695652	-0.115744523534702	0.870579477520761	0.894279620756781
11	1080496	1252661	HAP_1	0.248695652173913	0.626211822803068	1.37397829426941	0.648734705897414
11	1080496	1252661	HAP_2	0.0773913043478261	-1.26502037691173	3.92709011496352	0.747476537881592
11	1080496	1252661	HAP_3	0.0817391304347826	-1.70875917279136	4.48294231217745	0.703221813618609
11	1080496	1252661	HAP_4	0.414782608695652	-0.218374281418667	0.867285064045157	0.801294921907388
11	1154316	1283185	HAP_1	0.250434782608696	0.626211822803068	1.37397829426941	0.648734705897414
11	1154316	1283185	HAP_2	0.0782608695652174	-1.26502037691173	3.92709011496352	0.747476537881592
11	1154316	1283185	HAP_3	0.0817391304347826	-1.70875917279136	4.48294231217745	0.703221813618609
11	1154316	1283185	HAP_4	0.417391304347826	-0.153875445503504	0.863830054684087	0.858683800558911
11	1210994	1324249	HAP_1	0.434782608695652	-0.284965979503198	0.842467580813046	0.735299940727219
11	1210994	1324249	HAP_2	0.0817391304347826	-1.70875917279136	4.48294231217745	0.703221813618609
11	1210994	1324249	HAP_3	0.249565217391304	0.626211822803068	1.37397829426941	0.648734705897414
11	1210994	1324249	HAP_4	0.0782608695652174	-1.26502037691173	3.92709011496352	0.747476537881592
11	1240804	1361148	HAP_1	0.249565217391304	0.626211822803068	1.37397829426941	0.648734705897414
11	1240804	1361148	HAP_2	0.0782608695652174	-1.26502037691173	3.92709011496352	0.747476537881592
11	1240804	1361148	HAP_3	0.434782608695652	-0.284965979503198	0.842467580813046	0.735299940727219
11	1240804	1361148	HAP_4	0.0817391304347826	-1.70875917279136	4.48294231217745	0.703221813618609
11	1267258	1391662	HAP_1	0.249565217391304	0.626211822803068	1.37397829426941	0.648734705897414
11	1267258	1391662	HAP_2	0.433913043478261	-0.184358807066203	0.845146910807161	0.827400634919381
11	1267258	1391662	HAP_3	0.0782608695652174	-1.26502037691173	3.92709011496352	0.747476537881592
11	1267258	1391662	HAP_4	0.0817391304347826	-1.70875917279136	4.48294231217745	0.703221813618609
11	1315179	1449584	HAP_1	0.0869565217391304	-4.44737222151196	3.47190688475623	0.200736217954465
11	1315179	1449584	HAP_2	0.44	-0.132334927572172	0.841556416360336	0.875104132026112
11	1315179	1449584	HAP_3	0.250434782608696	0.626211822803068	1.37397829426941	0.648734705897414
11	1315179	1449584	HAP_4	0.0782608695652174	-1.26502037691173	3.92709011496352	0.747476537881592
11	1348756	1486036	HAP_1	0.0782608695652174	-1.26502037691173	3.92709011496352	0.747476537881592
11	1348756	1486036	HAP_2	0.0817391304347826	-1.70875917279136	4.48294231217745	0.703221813618609
11	1348756	1486036	HAP_3	0.496521739130435	0.371394079319822	0.781498982217623	0.63480557309909
11	1348756	1486036	HAP_4	0.188695652173913	0.606701217090774	1.82799153555698	0.740092297749255
11	1376484	1529279	HAP_1	0.0782608695652174	-1.26502037691173	3.92709011496352	0.747476537881592
11	1376484	1529279	HAP_2	0.0817391304347826	-1.70875917279136	4.48294231217745	0.703221813618609
11	1376484	1529279	HAP_3	0.496521739130435	0.371394079319822	0.781498982217623	0.63480557309909
11	1376484	1529279	HAP_4	0.187826086956522	0.606701217090774	1.82799153555698	0.740092297749255
11	1438581	1562509	HAP_1	0.0817391304347826	-1.70875917279136	4.48294231217745	0.703221813618609
11	1438581	1562509	HAP_2	0.496521739130435	0.371394079319822	0.781498982217623	0.63480557309909
11	1438581	1562509	HAP_3	0.187826086956522	0.606701217090774	1.82799153555698	0.740092297749255
11	1438581	1562509	HAP_4	0.0782608695652174	-1.26502037691173	3.92709011496352	0.747476537881592
11	1466150	1593655	HAP_1	0.0817391304347826	-1.70875917279136	4.48294231217745	0.703221813618609
11	1466150	1593655	HAP_2	0.496521739130435	0.371394079319822	0.781498982217623	0.63480557309909
11	1466150	1593655	HAP_3	0.187826086956522	0.606701217090774	1.82799153555698	0.740092297749255
11	1466150	1593655	HAP_4	0.0782608695652174	-1.26502037691173	3.92709011496352	0.747476537881592
11	1521677	1609247	HAP_1	0.0817391304347826	-1.70875917279136	4.48294231217745	0.703221813618609
11	1521677	1609247	HAP_2	0.496521739130435	0.371394079319822	0.781498982217623	0.63480557309909
11	1521677	1609247	HAP_3	0.0782608695652174	-1.26502037691173	3.92709011496352	0.747476537881592
11	1521677	1609247	HAP_4	0.187826086956522	0.606701217090774	1.82799153555698	0.740092297749255
11	1544938	1651054	HAP_1	0.493913043478261	0.216570286272146	0.783205484927315	0.782252024126156
11	1544938	1651054	HAP_2	0.0782608695652174	-1.26502037691173	3.92709011496352	0.747476537881592
11	1544938	1651054	HAP_3	0.187826086956522	0.606701217090774	1.82799153555698	0.740092297749255
11	1544938	1651054	HAP_4	0.0826086956521739	-1.70875917279136	4.48294231217745	0.703221813618609
11	1587854	1683599	HAP_1	0.241739130434783	1.89829306016425	1.48802616482191	0.202584314693961
11	1587854	1683599	HAP_2	0.51304347826087	0.354371264039642	0.74965369366244	0.636601266490856
11	1587854	1683599	HAP_3	0.08	-1.26502037691173	3.92709011496352	0.747476537881592
11	1587854	1683599	HAP_4	0.0843478260869565	-1.70875917279136	4.48294231217745	0.703221813618609
11	1605091	1760610	HAP_1	0.188695652173913	0.812962687856948	1.82849088982314	0.656773833539728
11	1605091	1760610	HAP_2	0.0791304347826087	-1.26502037691173	3.92709011496352	0.747476537881592
11	1605091	1760610	HAP_3	0.0817391304347826	-1.70875917279136	4.48294231217745	0.703221813618609
11	1605091	1760610	HAP_4	0.495652173913044	0.279051814436985	0.778857062409597	0.720265527981507
11	1637393	1833938	HAP_1	0.328695652173913	-0.281405281919193	1.11058340259987	0.800063306755142
11	1637393	1833938	HAP_2	0.146086956521739	-0.832946453705847	2.37981369081311	0.726466148682825
11	1637393	1833938	HAP_3	0.0773913043478261	-1.56212105171271	4.56603401127531	0.732390217174892
11	1637393	1833938	HAP_4	0.0817391304347826	-1.70875917279136	4.48294231217745	0.703221813618609
11	1637393	1833938	HAP_5	0.188695652173913	0.812962687856948	1.82849088982314	0.656773833539728
11	1673520	1917312	HAP_1	0.187826086956522	0.659447030626929	1.88212292598226	0.726189279548715
11	1673520	1917312	HAP_2	0.328695652173913	-0.281405281919193	1.11058340259987	0.800063306755142
11	1673520	1917312	HAP_3	0.12	-4.77105400043549	2.782634942454	0.0869733124218352
11	1673520	1917312	HAP_4	0.0773913043478261	-1.56212105171271	4.56603401127531	0.732390217174892
11	1673520	1917312	HAP_5	0.0817391304347826	-1.70875917279136	4.48294231217745	0.703221813618609
11	1736074	1940687	HAP_1	0.329565217391304	-0.281405281919193	1.11058340259987	0.800063306755142
11	1736074	1940687	HAP_2	0.121739130434783	-4.16852564320453	2.62400230657777	0.112710054595158
11	1736074	1940687	HAP_3	0.187826086956522	0.659447030626929	1.88212292598226	0.726189279548715
11	1736074	1940687	HAP_4	0.088695652173913	-1.56212105171271	4.56603401127531	0.732390217174892
11	1736074	1940687	HAP_5	0.0817391304347826	-1.70875917279136	4.48294231217745	0.703221813618609
11	1802627	1999541	HAP_1	0.088695652173913	-1.56212105171271	4.56603401127531	0.732390217174892
11	1802627	1999541	HAP_2	0.0817391304347826	-1.70875917279136	4.48294231217745	0.703221813618609
11	1802627	1999541	HAP_3	0.137391304347826	-3.53784197940763	2.4947749626131	0.156715621319918
11	1802627	1999541	HAP_4	0.310434782608696	0.0598789088300178	1.15511560732678	0.958676178170271
11	1802627	1999541	HAP_5	0.187826086956522	0.659447030626929	1.88212292598226	0.726189279548715
11	1884382	2037720	HAP_1	0.0834782608695652	0.869298423187736	3.89634355683864	0.823533916201125
11	1884382	2037720	HAP_2	0.142608695652174	-3.98904414853493	2.28246316306029	0.0810633828438808
11	1884382	2037720	HAP_3	0.0895652173913044	-1.56212105171271	4.56603401127531	0.732390217174892
11	1884382	2037720	HAP_4	0.316521739130435	0.218232561659835	1.14560258270182	0.84898936937618
11	1884382	2037720	HAP_5	0.186086956521739	2.67251536725176	2.1174161096319	0.207415175588568
11	1934004	2068740	HAP_1	0.186086956521739	2.67251536725176	2.1174161096319	0.207415175588568
11	1934004	2068740	HAP_2	0.0895652173913044	-1.56212105171271	4.56603401127531	0.732390217174892
11	1934004	2068740	HAP_3	0.0834782608695652	0.869298423187736	3.89634355683864	0.823533916201125
11	1934004	2068740	HAP_4	0.142608695652174	-3.98904414853493	2.28246316306029	0.0810633828438808
11	1934004	2068740	HAP_5	0.316521739130435	0.218232561659835	1.14560258270182	0.84898936937618
11	1984953	2098515	HAP_1	0.18695652173913	2.9864895035395	2.05089289335381	0.145898546122622
11	1984953	2098515	HAP_2	0.31304347826087	0.0215178577605373	1.20142909558069	0.985716833531872
11	1984953	2098515	HAP_3	0.0991304347826087	-0.154932405631302	3.21329895588016	0.961561232411783
11	1984953	2098515	HAP_4	0.14695652173913	-3.98904414853493	2.28246316306029	0.0810633828438808
11	1984953	2098515	HAP_5	0.091304347826087	-1.56212105171271	4.56603401127531	0.732390217174892
11	2025372	2142392	HAP_1	0.0991304347826087	-0.154932405631302	3.21329895588016	0.961561232411783
11	2025372	2142392	HAP_2	0.18695652173913	2.9864895035395	2.05089289335381	0.145898546122622
11	2025372	2142392	HAP_3	0.151304347826087	-3.98904414853493	2.28246316306029	0.0810633828438808
11	2025372	2142392	HAP_4	0.313913043478261	0.0215178577605373	1.20142909558069	0.985716833531872
11	2064484	2188901	HAP_1	0.31304347826087	0.0215178577605373	1.20142909558069	0.985716833531872
11	2064484	2188901	HAP_2	0.0991304347826087	-0.154932405631302	3.21329895588016	0.961561232411783
11	2064484	2188901	HAP_3	0.18695652173913	2.9864895035395	2.05089289335381	0.145898546122622
11	2064484	2188901	HAP_4	0.142608695652174	-3.98904414853493	2.28246316306029	0.0810633828438808
11	2091173	2233081	HAP_1	0.271304347826087	-0.113343287802062	1.36398199137028	0.933803722100704
11	2091173	2233081	HAP_2	0.200869565217391	-1.15333079518699	1.70029962775539	0.49785414439455
11	2091173	2233081	HAP_3	0.0826086956521739	0.869298423187736	3.89634355683864	0.823533916201125
11	2091173	2233081	HAP_4	0.186086956521739	2.9864895035395	2.05089289335381	0.145898546122622
11	2130482	2277342	HAP_1	0.200869565217391	-1.15333079518699	1.70029962775539	0.49785414439455
11	2130482	2277342	HAP_2	0.0826086956521739	0.869298423187736	3.89634355683864	0.823533916201125
11	2130482	2277342	HAP_3	0.18695652173913	2.9864895035395	2.05089289335381	0.145898546122622
11	2130482	2277342	HAP_4	0.281739130434783	-0.00715730984240633	1.28635540799712	0.995562550057317
11	2160500	2352694	HAP_1	0.2	-1.15333079518699	1.70029962775539	0.49785414439455
11	2160500	2352694	HAP_2	0.0826086956521739	0.869298423187736	3.89634355683864	0.823533916201125
11	2160500	2352694	HAP_3	0.18695652173913	2.9864895035395	2.05089289335381	0.145898546122622
11	2160500	2352694	HAP_4	0.281739130434783	-0.00715730984240633	1.28635540799712	0.995562550057317
11	2215254	2381644	HAP_1	0.214782608695652	-1.00499355264612	1.66496843421277	0.546345724917058
11	2215254	2381644	HAP_2	0.160869565217391	-0.115254374345873	1.98194758824224	0.953648161008994
11	2215254	2381644	HAP_3	0.199130434782609	2.14653352216075	1.88974159641	0.256487876715657
11	2215254	2381644	HAP_4	0.29304347826087	0.428162292809054	1.24359393811505	0.730753766261343
11	2270823	2398253	HAP_1	0.294782608695652	0.369430068521055	1.23002404867666	0.764026009997295
11	2270823	2398253	HAP_2	0.215652173913043	-1.00499355264612	1.66496843421277	0.546345724917058
11	2270823	2398253	HAP_3	0.197391304347826	2.55767717418025	1.93812690608834	0.187484393464413
11	2270823	2398253	HAP_4	0.160869565217391	-0.115254374345873	1.98194758824224	0.953648161008994
11	2326462	2431942	HAP_1	0.294782608695652	0.369430068521055	1.23002404867666	0.764026009997295
11	2326462	2431942	HAP_2	0.369565217391304	1.10419813381057	0.984080568594384	0.262315792852843
11	2326462	2431942	HAP_3	0.215652173913043	-1.00499355264612	1.66496843421277	0.546345724917058
11	2375325	2449264	HAP_1	0.294782608695652	0.369430068521055	1.23002404867666	0.764026009997295
11	2375325	2449264	HAP_2	0.215652173913043	-1.00499355264612	1.66496843421277	0.546345724917058
11	2375325	2449264	HAP_3	0.172173913043478	-0.572978195497541	1.78338558939072	0.748112530005264
11	2375325	2449264	HAP_4	0.197391304347826	2.55767717418025	1.93812690608834	0.187484393464413
11	2393222	2468640	HAP_1	0.215652173913043	-1.00499355264612	1.66496843421277	0.546345724917058
11	2393222	2468640	HAP_2	0.172173913043478	-0.572978195497541	1.78338558939072	0.748112530005264
11	2393222	2468640	HAP_3	0.197391304347826	2.55767717418025	1.93812690608834	0.187484393464413
11	2393222	2468640	HAP_4	0.293913043478261	0.369430068521055	1.23002404867666	0.764026009997295
11	2413442	2519946	HAP_1	0.215652173913043	-1.00499355264612	1.66496843421277	0.546345724917058
11	2413442	2519946	HAP_2	0.160869565217391	-0.115254374345873	1.98194758824224	0.953648161008994
11	2413442	2519946	HAP_3	0.197391304347826	2.55767717418025	1.93812690608834	0.187484393464413
11	2413442	2519946	HAP_4	0.293913043478261	0.369430068521055	1.23002404867666	0.764026009997295
11	2442590	2600897	HAP_1	0.21304347826087	-1.07717504506013	1.69977591869232	0.526524060638873
11	2442590	2600897	HAP_2	0.293913043478261	0.369430068521055	1.23002404867666	0.764026009997295
11	2442590	2600897	HAP_3	0.149565217391304	0.655781153922394	2.18467104528192	0.764155536194874
11	2442590	2600897	HAP_4	0.198260869565217	2.55767717418025	1.93812690608834	0.187484393464413
11	2458360	2658802	HAP_1	0.149565217391304	0.655781153922394	2.18467104528192	0.764155536194874
11	2458360	2658802	HAP_2	0.197391304347826	2.55767717418025	1.93812690608834	0.187484393464413
11	2458360	2658802	HAP_3	0.21304347826087	-1.07717504506013	1.69977591869232	0.526524060638873
11	2458360	2658802	HAP_4	0.293913043478261	0.369430068521055	1.23002404867666	0.764026009997295
11	2501053	2694697	HAP_1	0.143478260869565	1.30077652898695	2.27267542752488	0.567310559836653
11	2501053	2694697	HAP_2	0.195652173913043	2.21865373109923	1.99937579312766	0.267614464661492
11	2501053	2694697	HAP_3	0.210434782608696	-1.07717504506013	1.69977591869232	0.526524060638873
11	2501053	2694697	HAP_4	0.285217391304348	0.228454444752899	1.28411381391407	0.858859135928394
11	2576685	2733954	HAP_1	0.215652173913043	1.84558285621375	1.8395990053351	0.31617066097271
11	2576685	2733954	HAP_2	0.286086956521739	0.228454444752899	1.28411381391407	0.858859135928394
11	2576685	2733954	HAP_3	0.211304347826087	-1.07717504506013	1.69977591869232	0.526524060638873
11	2576685	2733954	HAP_4	0.145217391304348	1.30077652898695	2.27267542752488	0.567310559836653
11	2637024	2761489	HAP_1	0.111304347826087	1.0447169327647	3.49485296707991	0.765103843224065
11	2637024	2761489	HAP_2	0.194782608695652	-1.23560314672912	1.73761738085201	0.477323194652168
11	2637024	2761489	HAP_3	0.217391304347826	1.84558285621375	1.8395990053351	0.31617066097271
11	2637024	2761489	HAP_4	0.286086956521739	0.228454444752899	1.28411381391407	0.858859135928394
11	2689033	2809075	HAP_1	0.195652173913043	-1.23560314672912	1.73761738085201	0.477323194652168
11	2689033	2809075	HAP_2	0.294782608695652	-0.00176700414743102	1.24640723214035	0.99886936003387
11	2689033	2809075	HAP_3	0.104347826086957	0.633275363103822	2.69103112689137	0.814039775409827
11	2689033	2809075	HAP_4	0.111304347826087	1.0447169327647	3.49485296707991	0.765103843224065
11	2689033	2809075	HAP_5	0.218260869565217	1.84558285621375	1.8395990053351	0.31617066097271
11	2725345	2838301	HAP_1	0.091304347826087	-1.43768462357798	3.24244435881668	0.657650466310977
11	2725345	2838301	HAP_2	0.111304347826087	1.0447169327647	3.49485296707991	0.765103843224065
11	2725345	2838301	HAP_3	0.218260869565217	1.84558285621375	1.8395990053351	0.31617066097271
11	2725345	2838301	HAP_4	0.184347826086957	-2.8168439147465	1.82832775290975	0.123960734666212
11	2725345	2838301	HAP_5	0.295652173913043	0.155348476947315	1.23472134164173	0.899922073680592
11	2756067	2874929	HAP_1	0.111304347826087	1.0447169327647	3.49485296707991	0.765103843224065
11	2756067	2874929	HAP_2	0.842608695652174	-1.10843915933077	0.732972851885704	0.131032037774377
11	2793348	2907786	HAP_1	0.953913043478261	-0.311306441158397	1.16980718625876	0.790246136009582
11	2829496	2928795	HAP_1	0.964347826086957	0.184099119245604	1.29379897055421	0.886899216329671
11	2865340	2962719	HAP_1	0.29304347826087	0.263904711869719	1.26082269108414	0.834280908795776
11	2865340	2962719	HAP_2	0.671304347826087	0.413912346224527	0.662226735226238	0.532204293975052
11	2895309	2992485	HAP_1	0.29304347826087	0.263904711869719	1.26082269108414	0.834280908795776
11	2895309	2992485	HAP_2	0.671304347826087	0.413912346224527	0.662226735226238	0.532204293975052
11	2920988	3015716	HAP_1	0.293913043478261	-0.00176700414743102	1.24640723214035	0.99886936003387
11	2920988	3015716	HAP_2	0.671304347826087	0.413912346224527	0.662226735226238	0.532204293975052
11	2947165	3051673	HAP_1	0.293913043478261	-0.00176700414743102	1.24640723214035	0.99886936003387
11	2947165	3051673	HAP_2	0.663478260869565	0.481743563893454	0.663347693989431	0.46799960032691
11	2983164	3089482	HAP_1	0.293913043478261	-0.00244512927596336	1.23346417126175	0.998419036396771
11	2983164	3089482	HAP_2	0.663478260869565	0.481743563893454	0.663347693989431	0.46799960032691
11	3004497	3135860	HAP_1	0.104347826086957	1.0447169327647	3.49485296707991	0.765103843224065
11	3004497	3135860	HAP_2	0.352173913043478	0.79487330452204	1.09578615443971	0.468514189183085
11	3004497	3135860	HAP_3	0.206086956521739	-1.6328674661893	1.58047123214776	0.301977015706637
11	3004497	3135860	HAP_4	0.289565217391304	-0.00176700414743102	1.24640723214035	0.99886936003387
11	3038847	3210994	HAP_1	0.104347826086957	1.0447169327647	3.49485296707991	0.765103843224065
11	3038847	3210994	HAP_2	0.352173913043478	0.79487330452204	1.09578615443971	0.468514189183085
11	3038847	3210994	HAP_3	0.205217391304348	-1.6328674661893	1.58047123214776	0.301977015706637
11	3038847	3210994	HAP_4	0.288695652173913	-0.00176700414743102	1.24640723214035	0.99886936003387
11	3079921	3263640	HAP_1	0.288695652173913	-0.00176700414743102	1.24640723214035	0.99886936003387
11	3079921	3263640	HAP_2	0.104347826086957	1.0447169327647	3.49485296707991	0.765103843224065
11	3079921	3263640	HAP_3	0.352173913043478	0.79487330452204	1.09578615443971	0.468514189183085
11	3079921	3263640	HAP_4	0.209565217391304	-1.7295436068064	1.52595507299051	0.257522396719085
11	3118769	3325501	HAP_1	0.434782608695652	0.341485866489467	0.874750116080021	0.696402722268342
11	3118769	3325501	HAP_2	0.288695652173913	-0.00176700414743102	1.24640723214035	0.99886936003387
11	3118769	3325501	HAP_3	0.216521739130435	-0.736319451370123	1.43358596041561	0.607719056035966
11	3173542	3383279	HAP_1	0.239130434782609	-1.21099955321808	1.51418596145106	0.4241823398465
11	3173542	3383279	HAP_2	0.210434782608696	-0.922060030031366	1.50199729371094	0.539536899983517
11	3173542	3383279	HAP_3	0.102608695652174	1.0447169327647	3.49485296707991	0.765103843224065
11	3173542	3383279	HAP_4	0.212173913043478	2.46727080946418	1.94214280720181	0.204472874365404
11	3246454	3444147	HAP_1	0.102608695652174	1.0447169327647	3.49485296707991	0.765103843224065
11	3246454	3444147	HAP_2	0.212173913043478	2.46727080946418	1.94214280720181	0.204472874365404
11	3246454	3444147	HAP_3	0.239130434782609	-1.21099955321808	1.51418596145106	0.4241823398465
11	3246454	3444147	HAP_4	0.210434782608696	-0.922060030031366	1.50199729371094	0.539536899983517
11	3300590	3508180	HAP_1	0.24	-1.21341838444654	1.48906256765287	0.41548192295474
11	3300590	3508180	HAP_2	0.102608695652174	1.0447169327647	3.49485296707991	0.765103843224065
11	3300590	3508180	HAP_3	0.211304347826087	-0.922060030031366	1.50199729371094	0.539536899983517
11	3300590	3508180	HAP_4	0.210434782608696	2.46727080946418	1.94214280720181	0.204472874365404
11	3370395	3536248	HAP_1	0.223478260869565	-1.155820675315	1.47722769967628	0.43429407085076
11	3370395	3536248	HAP_2	0.29304347826087	0.0995449236610402	1.1846102573637	0.933061077699189
11	3370395	3536248	HAP_3	0.24695652173913	1.80614837091118	1.52805123660275	0.237707701975628
11	3370395	3536248	HAP_4	0.102608695652174	1.0447169327647	3.49485296707991	0.765103843224065
11	3429415	3554753	HAP_1	0.294782608695652	0.119631211070295	1.17623641785113	0.919025701452816
11	3429415	3554753	HAP_2	0.223478260869565	-1.155820675315	1.47722769967628	0.43429407085076
11	3429415	3554753	HAP_3	0.102608695652174	1.0447169327647	3.49485296707991	0.765103843224065
11	3429415	3554753	HAP_4	0.24695652173913	1.80614837091118	1.52805123660275	0.237707701975628
11	3492174	3582607	HAP_1	0.12	0.117858305986354	2.9812698066629	0.968479545534199
11	3492174	3582607	HAP_2	0.224347826086957	-1.155820675315	1.47722769967628	0.43429407085076
11	3492174	3582607	HAP_3	0.588695652173913	0.304311614398517	0.734786769087301	0.678922595310834
11	3532352	3611584	HAP_1	0.102608695652174	1.0447169327647	3.49485296707991	0.765103843224065
11	3532352	3611584	HAP_2	0.475652173913043	-0.548715977545161	0.794298385883308	0.489964862248594
11	3532352	3611584	HAP_3	0.293913043478261	-0.0813262033159909	1.1896378869144	0.945521666371937
11	3548331	3679531	HAP_1	0.102608695652174	1.0447169327647	3.49485296707991	0.765103843224065
11	3548331	3679531	HAP_2	0.252173913043478	1.9257505927211	1.50256172968832	0.200495746033417
11	3548331	3679531	HAP_3	0.223478260869565	-1.155820675315	1.47722769967628	0.43429407085076
11	3548331	3679531	HAP_4	0.293913043478261	-0.0813262033159909	1.1896378869144	0.945521666371937
11	3572280	3739902	HAP_1	0.103478260869565	1.0447169327647	3.49485296707991	0.765103843224065
11	3572280	3739902	HAP_2	0.250434782608696	1.9257505927211	1.50256172968832	0.200495746033417
11	3572280	3739902	HAP_3	0.223478260869565	-1.155820675315	1.47722769967628	0.43429407085076
11	3572280	3739902	HAP_4	0.28695652173913	-0.0609609996902454	1.22373595794314	0.960287126124701
11	3605348	3779467	HAP_1	0.285217391304348	-0.0331560845404615	1.23641676951691	0.978615796411763
11	3605348	3779467	HAP_2	0.101739130434783	1.0447169327647	3.49485296707991	0.765103843224065
11	3605348	3779467	HAP_3	0.255652173913043	1.78770969891664	1.48138491511551	0.22802354494088
11	3605348	3779467	HAP_4	0.208695652173913	-2.25001309887368	1.52852070854311	0.141575220343417
11	3654159	3831255	HAP_1	0.3	-0.362479773020544	1.18023835152889	0.758862596991677
11	3654159	3831255	HAP_2	0.101739130434783	1.0447169327647	3.49485296707991	0.765103843224065
11	3654159	3831255	HAP_3	0.210434782608696	-2.0750877099299	1.50395995080569	0.168212526218061
11	3654159	3831255	HAP_4	0.255652173913043	1.78770969891664	1.48138491511551	0.22802354494088
11	3725247	3848946	HAP_1	0.3	-0.362479773020544	1.18023835152889	0.758862596991677
11	3725247	3848946	HAP_2	0.102608695652174	1.0447169327647	3.49485296707991	0.765103843224065
11	3725247	3848946	HAP_3	0.209565217391304	-2.0750877099299	1.50395995080569	0.168212526218061
11	3725247	3848946	HAP_4	0.255652173913043	1.80283847584077	1.50847448744927	0.232536348730618
11	3766758	3890639	HAP_1	0.208695652173913	-1.77938158838062	1.52750929946445	0.244557394460815
11	3766758	3890639	HAP_2	0.255652173913043	1.80283847584077	1.50847448744927	0.232536348730618
11	3766758	3890639	HAP_3	0.102608695652174	1.0447169327647	3.49485296707991	0.765103843224065
11	3766758	3890639	HAP_4	0.3	-0.362479773020544	1.18023835152889	0.758862596991677
11	3826051	3935679	HAP_1	0.255652173913043	1.80283847584077	1.50847448744927	0.232536348730618
11	3826051	3935679	HAP_2	0.102608695652174	1.0447169327647	3.49485296707991	0.765103843224065
11	3826051	3935679	HAP_3	0.208695652173913	-1.77938158838062	1.52750929946445	0.244557394460815
11	3826051	3935679	HAP_4	0.299130434782609	-0.362479773020544	1.18023835152889	0.758862596991677
11	3841592	4005226	HAP_1	0.205217391304348	-1.77938158838062	1.52750929946445	0.244557394460815
11	3841592	4005226	HAP_2	0.299130434782609	-0.362479773020544	1.18023835152889	0.758862596991677
11	3841592	4005226	HAP_3	0.255652173913043	1.78770969891664	1.48138491511551	0.22802354494088
11	3841592	4005226	HAP_4	0.102608695652174	1.0447169327647	3.49485296707991	0.765103843224065
11	3868228	4067506	HAP_1	0.205217391304348	-1.77938158838062	1.52750929946445	0.244557394460815
11	3868228	4067506	HAP_2	0.299130434782609	-0.362479773020544	1.18023835152889	0.758862596991677
11	3868228	4067506	HAP_3	0.103478260869565	1.0447169327647	3.49485296707991	0.765103843224065
11	3868228	4067506	HAP_4	0.255652173913043	1.78770969891664	1.48138491511551	0.22802354494088
11	3918713	4141498	HAP_1	0.103478260869565	1.0447169327647	3.49485296707991	0.765103843224065
11	3918713	4141498	HAP_2	0.20695652173913	-2.0750877099299	1.50395995080569	0.168212526218061
11	3918713	4141498	HAP_3	0.299130434782609	-0.362479773020544	1.18023835152889	0.758862596991677
11	3918713	4141498	HAP_4	0.256521739130435	1.78770969891664	1.48138491511551	0.22802354494088
11	3982219	4189910	HAP_1	0.37304347826087	1.20782467193099	0.983969254411669	0.22014770535194
11	3982219	4189910	HAP_2	0.20695652173913	-2.0750877099299	1.50395995080569	0.168212526218061
11	3982219	4189910	HAP_3	0.299130434782609	-0.362479773020544	1.18023835152889	0.758862596991677
11	4053344	4257306	HAP_1	0.372173913043478	0.983121312960468	0.990634303436922	0.321421733083785
11	4053344	4257306	HAP_2	0.298260869565217	-0.685107861437173	1.18667673485726	0.563945602911606
11	4053344	4257306	HAP_3	0.205217391304348	-2.0750877099299	1.50395995080569	0.168212526218061
11	4126190	4341658	HAP_1	0.204347826086957	-2.0750877099299	1.50395995080569	0.168212526218061
11	4126190	4341658	HAP_2	0.296521739130435	-0.685107861437173	1.18667673485726	0.563945602911606
11	4126190	4341658	HAP_3	0.372173913043478	0.983121312960468	0.990634303436922	0.321421733083785
11	4173997	4362526	HAP_1	0.296521739130435	-0.685107861437173	1.18667673485726	0.563945602911606
11	4173997	4362526	HAP_2	0.372173913043478	0.983121312960468	0.990634303436922	0.321421733083785
11	4173997	4362526	HAP_3	0.22	-1.95369965551338	1.37790505479088	0.156780936490129
11	4237778	4394924	HAP_1	0.220869565217391	-1.95369965551338	1.37790505479088	0.156780936490129
11	4237778	4394924	HAP_2	0.372173913043478	0.983121312960468	0.990634303436922	0.321421733083785
11	4237778	4394924	HAP_3	0.31304347826087	-0.695764938003267	1.10816148422615	0.530353839690919
11	4319704	4461291	HAP_1	0.31304347826087	-0.695764938003267	1.10816148422615	0.530353839690919
11	4319704	4461291	HAP_2	0.205217391304348	-1.86083782767246	1.52770083983712	0.223710667628512
11	4319704	4461291	HAP_3	0.372173913043478	0.983121312960468	0.990634303436922	0.321421733083785
11	4358017	4514657	HAP_1	0.313913043478261	-0.695764938003267	1.10816148422615	0.530353839690919
11	4358017	4514657	HAP_2	0.37304347826087	1.0118574342192	0.983862753214981	0.304178812334059
11	4358017	4514657	HAP_3	0.205217391304348	-1.86083782767246	1.52770083983712	0.223710667628512
11	4386024	4542512	HAP_1	0.313913043478261	-0.695764938003267	1.10816148422615	0.530353839690919
11	4386024	4542512	HAP_2	0.205217391304348	-1.86083782767246	1.52770083983712	0.223710667628512
11	4386024	4542512	HAP_3	0.406086956521739	0.45199003642309	0.902635424374103	0.616746753580637
11	4450628	4580633	HAP_1	0.421739130434783	0.317698497397506	0.860515097020421	0.712120895951872
11	4450628	4580633	HAP_2	0.313913043478261	-0.695764938003267	1.10816148422615	0.530353839690919
11	4450628	4580633	HAP_3	0.20695652173913	-1.86083782767246	1.52770083983712	0.223710667628512
11	4496298	4656358	HAP_1	0.314782608695652	-0.716479911895537	1.15068219091182	0.533762739367942
11	4496298	4656358	HAP_2	0.370434782608696	1.0530099433268	0.983930735513344	0.284985377794346
11	4496298	4656358	HAP_3	0.20695652173913	-1.86083782767246	1.52770083983712	0.223710667628512
11	4536372	4695042	HAP_1	0.329565217391304	-0.541789079944703	1.10746276524721	0.624879287792681
11	4536372	4695042	HAP_2	0.370434782608696	1.0530099433268	0.983930735513344	0.284985377794346
11	4536372	4695042	HAP_3	0.133913043478261	-1.99321321215835	2.17573467960453	0.360001908438871
11	4536372	4695042	HAP_4	0.0730434782608696	-2.65030642420387	4.4837139231672	0.55469359282018
11	4573244	4720449	HAP_1	0.31304347826087	-0.20707856506901	1.13411261637445	0.855184924839798
11	4573244	4720449	HAP_2	0.370434782608696	1.0530099433268	0.983930735513344	0.284985377794346
11	4573244	4720449	HAP_3	0.133913043478261	-1.99321321215835	2.17573467960453	0.360001908438871
11	4573244	4720449	HAP_4	0.0730434782608696	-2.65030642420387	4.4837139231672	0.55469359282018
11	4640548	4757825	HAP_1	0.132173913043478	-1.99321321215835	2.17573467960453	0.360001908438871
11	4640548	4757825	HAP_2	0.0730434782608696	-2.65030642420387	4.4837139231672	0.55469359282018
11	4640548	4757825	HAP_3	0.365217391304348	0.743093286989674	1.00115173053548	0.458252982716857
11	4640548	4757825	HAP_4	0.312173913043478	-0.20707856506901	1.13411261637445	0.855184924839798
11	4689239	4781507	HAP_1	0.132173913043478	-1.99321321215835	2.17573467960453	0.360001908438871
11	4689239	4781507	HAP_2	0.04	0.598502357516874	4.52974967732545	0.894931108228737
11	4689239	4781507	HAP_3	0.310434782608696	-0.20707856506901	1.13411261637445	0.855184924839798
11	4689239	4781507	HAP_4	0.365217391304348	0.743093286989674	1.00115173053548	0.458252982716857
11	4689239	4781507	HAP_5	0.0730434782608696	-2.65030642420387	4.4837139231672	0.55469359282018
11	4713279	4805825	HAP_1	0.0730434782608696	-2.65030642420387	4.4837139231672	0.55469359282018
11	4713279	4805825	HAP_2	0.132173913043478	-1.99321321215835	2.17573467960453	0.360001908438871
11	4713279	4805825	HAP_3	0.316521739130435	-0.165617762640408	1.13121246084331	0.883652365096307
11	4713279	4805825	HAP_4	0.365217391304348	0.743093286989674	1.00115173053548	0.458252982716857
11	4750704	4850518	HAP_1	0.315652173913043	-0.165617762640408	1.13121246084331	0.883652365096307
11	4750704	4850518	HAP_2	0.20695652173913	-1.86083782767246	1.52770083983712	0.223710667628512
11	4750704	4850518	HAP_3	0.265217391304348	1.13925759945717	1.37649863173095	0.408220656513891
11	4750704	4850518	HAP_4	0.1	2.90433388496766	3.89766164528921	0.456493895435899
11	4769100	4909491	HAP_1	0.206086956521739	-1.86083782767246	1.52770083983712	0.223710667628512
11	4769100	4909491	HAP_2	0.331304347826087	0.110832565852692	1.11383117466014	0.920772234863365
11	4769100	4909491	HAP_3	0.263478260869565	0.979805513565733	1.39451833319652	0.48258840931983
11	4769100	4909491	HAP_4	0.0991304347826087	2.90433388496766	3.89766164528921	0.456493895435899
11	4798906	4954906	HAP_1	0.331304347826087	0.110832565852692	1.11383117466014	0.920772234863365
11	4798906	4954906	HAP_2	0.260869565217391	0.979805513565733	1.39451833319652	0.48258840931983
11	4798906	4954906	HAP_3	0.0991304347826087	2.90433388496766	3.89766164528921	0.456493895435899
11	4798906	4954906	HAP_4	0.130434782608696	-1.99321321215835	2.17573467960453	0.360001908438871
11	4798906	4954906	HAP_5	0.0791304347826087	-2.65030642420387	4.4837139231672	0.55469359282018
11	4838708	4987971	HAP_1	0.288695652173913	-0.0169642393336114	1.23111773514871	0.989010753747708
11	4838708	4987971	HAP_2	0.259130434782609	0.979805513565733	1.39451833319652	0.48258840931983
11	4838708	4987971	HAP_3	0.108695652173913	0.242210961525101	2.94417453284297	0.934462996642063
11	4838708	4987971	HAP_4	0.131304347826087	-1.99321321215835	2.17573467960453	0.360001908438871
11	4838708	4987971	HAP_5	0.0747826086956522	-2.65030642420387	4.4837139231672	0.55469359282018
11	4905352	5018286	HAP_1	0.266086956521739	0.866402539406745	1.36300946872126	0.525260653273968
11	4905352	5018286	HAP_2	0.272173913043478	0.633772490457566	1.30396006768143	0.627130573869332
11	4905352	5018286	HAP_3	0.131304347826087	-1.99321321215835	2.17573467960453	0.360001908438871
11	4905352	5018286	HAP_4	0.0747826086956522	-2.65030642420387	4.4837139231672	0.55469359282018
11	4905352	5018286	HAP_5	0.108695652173913	0.242210961525101	2.94417453284297	0.934462996642063
11	4944390	5061303	HAP_1	0.131304347826087	-1.99321321215835	2.17573467960453	0.360001908438871
11	4944390	5061303	HAP_2	0.1	2.90433388496766	3.89766164528921	0.456493895435899
11	4944390	5061303	HAP_3	0.191304347826087	5.57729286208679	1.92774883259035	0.00396168347612482
11	4944390	5061303	HAP_4	0.0669565217391304	-3.67436134707725	4.5434046644222	0.419016017373735
11	4944390	5061303	HAP_5	0.0747826086956522	-2.65030642420387	4.4837139231672	0.55469359282018
11	4944390	5061303	HAP_6	0.272173913043478	0.85298123209844	1.30149433528525	0.512487408497446
11	4980383	5093848	HAP_1	0.0930434782608696	-1.49730387117482	3.49490049626422	0.668505639908601
11	4980383	5093848	HAP_2	0.272173913043478	0.85298123209844	1.30149433528525	0.512487408497446
11	4980383	5093848	HAP_3	0.1	2.90433388496766	3.89766164528921	0.456493895435899
11	4980383	5093848	HAP_4	0.132173913043478	-1.99321321215835	2.17573467960453	0.360001908438871
11	4980383	5093848	HAP_5	0.192173913043478	5.57729286208679	1.92774883259035	0.00396168347612482
11	4980383	5093848	HAP_6	0.0669565217391304	-3.67436134707725	4.5434046644222	0.419016017373735
11	5003427	5120973	HAP_1	0.1	2.90433388496766	3.89766164528921	0.456493895435899
11	5003427	5120973	HAP_2	0.145217391304348	-1.32683194578129	2.1006971264386	0.527895262678127
11	5003427	5120973	HAP_3	0.272173913043478	0.85298123209844	1.30149433528525	0.512487408497446
11	5003427	5120973	HAP_4	0.0939130434782609	-1.49730387117482	3.49490049626422	0.668505639908601
11	5003427	5120973	HAP_5	0.191304347826087	5.57729286208679	1.92774883259035	0.00396168347612482
11	5003427	5120973	HAP_6	0.0678260869565217	-3.67436134707725	4.5434046644222	0.419016017373735
11	5045951	5143179	HAP_1	0.14695652173913	-1.32683194578129	2.1006971264386	0.527895262678127
11	5045951	5143179	HAP_2	0.149565217391304	0.324329017865984	2.1929579199063	0.882478137608958
11	5045951	5143179	HAP_3	0.0939130434782609	-1.49730387117482	3.49490049626422	0.668505639908601
11	5045951	5143179	HAP_4	0.191304347826087	5.57729286208679	1.92774883259035	0.00396168347612482
11	5045951	5143179	HAP_5	0.0791304347826087	-3.35471467132529	3.51417378065617	0.340178292982391
11	5045951	5143179	HAP_6	0.273913043478261	0.764690287790434	1.28621194364913	0.552397623205123
11	5088625	5178036	HAP_1	0.145217391304348	-1.32683194578129	2.1006971264386	0.527895262678127
11	5088625	5178036	HAP_2	0.181739130434783	-1.31989843964605	1.78123565221669	0.459001974211387
11	5088625	5178036	HAP_3	0.0939130434782609	-1.49730387117482	3.49490049626422	0.668505639908601
11	5088625	5178036	HAP_4	0.190434782608696	5.57729286208679	1.92774883259035	0.00396168347612482
11	5088625	5178036	HAP_5	0.0791304347826087	-3.35471467132529	3.51417378065617	0.340178292982391
11	5088625	5178036	HAP_6	0.273913043478261	0.764690287790434	1.28621194364913	0.552397623205123
11	5110451	5210844	HAP_1	0.273913043478261	0.764690287790434	1.28621194364913	0.552397623205123
11	5110451	5210844	HAP_2	0.0939130434782609	-1.49730387117482	3.49490049626422	0.668505639908601
11	5110451	5210844	HAP_3	0.180869565217391	-0.852825652664933	1.78510225035967	0.633016679730002
11	5110451	5210844	HAP_4	0.191304347826087	5.35196624349369	1.86656592551935	0.00429546907497363
11	5110451	5210844	HAP_5	0.14695652173913	-1.32683194578129	2.1006971264386	0.527895262678127
11	5110451	5210844	HAP_6	0.0791304347826087	-3.35471467132529	3.51417378065617	0.340178292982391
11	5131162	5257954	HAP_1	0.0939130434782609	-1.49730387117482	3.49490049626422	0.668505639908601
11	5131162	5257954	HAP_2	0.0982608695652174	0.0567013826104705	3.49077072902825	0.987046114256697
11	5131162	5257954	HAP_3	0.134782608695652	-1.99321321215835	2.17573467960453	0.360001908438871
11	5131162	5257954	HAP_4	0.0826086956521739	2.22103659046337	3.90492955631171	0.569734269977688
11	5131162	5257954	HAP_5	0.0791304347826087	-3.35471467132529	3.51417378065617	0.340178292982391
11	5131162	5257954	HAP_6	0.265217391304348	0.284439016065401	1.35051446309217	0.833263808043436
11	5172353	5277722	HAP_1	0.0791304347826087	-3.35471467132529	3.51417378065617	0.340178292982391
11	5172353	5277722	HAP_2	0.0939130434782609	-1.49730387117482	3.49490049626422	0.668505639908601
11	5172353	5277722	HAP_3	0.0982608695652174	0.0567013826104705	3.49077072902825	0.987046114256697
11	5172353	5277722	HAP_4	0.134782608695652	-1.99321321215835	2.17573467960453	0.360001908438871
11	5172353	5277722	HAP_5	0.266086956521739	0.284439016065401	1.35051446309217	0.833263808043436
11	5172353	5277722	HAP_6	0.0826086956521739	2.22103659046337	3.90492955631171	0.569734269977688
11	5191103	5304683	HAP_1	0.100869565217391	-1.49730387117482	3.49490049626422	0.668505639908601
11	5191103	5304683	HAP_2	0.266086956521739	0.284439016065401	1.35051446309217	0.833263808043436
11	5191103	5304683	HAP_3	0.0826086956521739	2.22103659046337	3.90492955631171	0.569734269977688
11	5191103	5304683	HAP_4	0.0791304347826087	-3.35471467132529	3.51417378065617	0.340178292982391
11	5191103	5304683	HAP_5	0.0982608695652174	0.0567013826104705	3.49077072902825	0.987046114256697
11	5191103	5304683	HAP_6	0.132173913043478	-1.99321321215835	2.17573467960453	0.360001908438871
11	5238236	5365909	HAP_1	0.266086956521739	0.284439016065401	1.35051446309217	0.833263808043436
11	5238236	5365909	HAP_2	0.135652173913043	-1.99321321215835	2.17573467960453	0.360001908438871
11	5238236	5365909	HAP_3	0.100869565217391	-1.49730387117482	3.49490049626422	0.668505639908601
11	5238236	5365909	HAP_4	0.102608695652174	-0.101947077622153	3.20462126448535	0.974632856719862
11	5238236	5365909	HAP_5	0.170434782608696	1.47196907801724	1.874162433181	0.432549462449268
11	5238236	5365909	HAP_6	0.08	-3.35471467132529	3.51417378065617	0.340178292982391
11	5272091	5405552	HAP_1	0.141739130434783	2.24650742002802	2.37657082031676	0.344925911425604
11	5272091	5405552	HAP_2	0.101739130434783	1.57654309476419	3.49264892504191	0.651883383088152
11	5272091	5405552	HAP_3	0.133913043478261	-1.99321321215835	2.17573467960453	0.360001908438871
11	5272091	5405552	HAP_4	0.328695652173913	-0.345203452248561	1.08263869534883	0.749955855058937
11	5272091	5405552	HAP_5	0.131304347826087	-0.503615817626743	3.19377916458083	0.8747604867406
11	5272091	5405552	HAP_6	0.0808695652173913	-3.35471467132529	3.51417378065617	0.340178292982391
11	5288801	5463148	HAP_1	0.0817391304347826	2.22103659046337	3.90492955631171	0.569734269977688
11	5288801	5463148	HAP_2	0.328695652173913	-0.345203452248561	1.08263869534883	0.749955855058937
11	5288801	5463148	HAP_3	0.133913043478261	-1.99321321215835	2.17573467960453	0.360001908438871
11	5288801	5463148	HAP_4	0.100869565217391	-1.49730387117482	3.49490049626422	0.668505639908601
11	5288801	5463148	HAP_5	0.0808695652173913	-3.35471467132529	3.51417378065617	0.340178292982391
11	5288801	5463148	HAP_6	0.141739130434783	2.24650742002802	2.37657082031676	0.344925911425604
11	5345639	5525727	HAP_1	0.100869565217391	-1.49730387117482	3.49490049626422	0.668505639908601
11	5345639	5525727	HAP_2	0.143478260869565	2.20970324381257	2.2772707518025	0.332299636034939
11	5345639	5525727	HAP_3	0.329565217391304	-0.345203452248561	1.08263869534883	0.749955855058937
11	5345639	5525727	HAP_4	0.08	-3.35471467132529	3.51417378065617	0.340178292982391
11	5345639	5525727	HAP_5	0.0817391304347826	2.22103659046337	3.90492955631171	0.569734269977688
11	5345639	5525727	HAP_6	0.134782608695652	-1.99321321215835	2.17573467960453	0.360001908438871
11	5393503	5565621	HAP_1	0.0817391304347826	2.22103659046337	3.90492955631171	0.569734269977688
11	5393503	5565621	HAP_2	0.136521739130435	-1.99321321215835	2.17573467960453	0.360001908438871
11	5393503	5565621	HAP_3	0.100869565217391	-1.49730387117482	3.49490049626422	0.668505639908601
11	5393503	5565621	HAP_4	0.08	-3.35471467132529	3.51417378065617	0.340178292982391
11	5393503	5565621	HAP_5	0.143478260869565	2.20970324381257	2.2772707518025	0.332299636034939
11	5393503	5565621	HAP_6	0.330434782608696	-0.345203452248561	1.08263869534883	0.749955855058937
11	5425636	5601268	HAP_1	0.331304347826087	-0.345203452248561	1.08263869534883	0.749955855058937
11	5425636	5601268	HAP_2	0.08	-3.35471467132529	3.51417378065617	0.340178292982391
11	5425636	5601268	HAP_3	0.17304347826087	1.34019198107118	1.81821306443368	0.461373444258658
11	5425636	5601268	HAP_4	0.0817391304347826	2.22103659046337	3.90492955631171	0.569734269977688
11	5425636	5601268	HAP_5	0.136521739130435	-1.99321321215835	2.17573467960453	0.360001908438871
11	5425636	5601268	HAP_6	0.101739130434783	-1.49730387117482	3.49490049626422	0.668505639908601
11	5503633	5650864	HAP_1	0.331304347826087	-0.345203452248561	1.08263869534883	0.749955855058937
11	5503633	5650864	HAP_2	0.0826086956521739	2.22103659046337	3.90492955631171	0.569734269977688
11	5503633	5650864	HAP_3	0.217391304347826	-2.18157317074816	1.48574088093485	0.142571277993997
11	5503633	5650864	HAP_4	0.17304347826087	1.34019198107118	1.81821306443368	0.461373444258658
11	5503633	5650864	HAP_5	0.100869565217391	-1.49730387117482	3.49490049626422	0.668505639908601
11	5557950	5681981	HAP_1	0.0817391304347826	2.22103659046337	3.90492955631171	0.569734269977688
11	5557950	5681981	HAP_2	0.100869565217391	-1.49730387117482	3.49490049626422	0.668505639908601
11	5557950	5681981	HAP_3	0.33304347826087	-0.20420734905289	1.07273524505651	0.849094708408263
11	5557950	5681981	HAP_4	0.0808695652173913	-0.278300577956409	3.20511821649655	0.930837527898723
11	5557950	5681981	HAP_5	0.136521739130435	-1.99321321215835	2.17573467960453	0.360001908438871
11	5557950	5681981	HAP_6	0.173913043478261	1.34019198107118	1.81821306443368	0.461373444258658
11	5588782	5743416	HAP_1	0.0817391304347826	2.22103659046337	3.90492955631171	0.569734269977688
11	5588782	5743416	HAP_2	0.100869565217391	-1.49730387117482	3.49490049626422	0.668505639908601
11	5588782	5743416	HAP_3	0.331304347826087	-0.345203452248561	1.08263869534883	0.749955855058937
11	5588782	5743416	HAP_4	0.08	-3.35471467132529	3.51417378065617	0.340178292982391
11	5588782	5743416	HAP_5	0.136521739130435	-1.99321321215835	2.17573467960453	0.360001908438871
11	5588782	5743416	HAP_6	0.17304347826087	1.34019198107118	1.81821306443368	0.461373444258658
11	5633523	5776813	HAP_1	0.0817391304347826	2.22103659046337	3.90492955631171	0.569734269977688
11	5633523	5776813	HAP_2	0.17304347826087	1.34019198107118	1.81821306443368	0.461373444258658
11	5633523	5776813	HAP_3	0.08	-3.35471467132529	3.51417378065617	0.340178292982391
11	5633523	5776813	HAP_4	0.140869565217391	-1.99321321215835	2.17573467960453	0.360001908438871
11	5633523	5776813	HAP_5	0.100869565217391	-1.49730387117482	3.49490049626422	0.668505639908601
11	5633523	5776813	HAP_6	0.331304347826087	-0.345203452248561	1.08263869534883	0.749955855058937
11	5670474	5809530	HAP_1	0.648695652173913	0.00196883641254185	0.667728067109165	0.997648439043728
11	5670474	5809530	HAP_2	0.108695652173913	-1.01119687936174	2.78354175375379	0.716534524502218
11	5670474	5809530	HAP_3	0.100869565217391	-1.49730387117482	3.49490049626422	0.668505639908601
11	5670474	5809530	HAP_4	0.0973913043478261	0.621932525763821	3.49678074904449	0.858898113298723
11	5720041	5843388	HAP_1	0.100869565217391	-1.49730387117482	3.49490049626422	0.668505639908601
11	5720041	5843388	HAP_2	0.109565217391304	-1.01119687936174	2.78354175375379	0.716534524502218
11	5720041	5843388	HAP_3	0.651304347826087	-0.0607066852072485	0.66754605811619	0.927572613700441
11	5720041	5843388	HAP_4	0.111304347826087	0.877950902528224	3.19262949054121	0.78342264745769
11	5769909	5874741	HAP_1	0.0817391304347826	-3.35471467132529	3.51417378065617	0.340178292982391
11	5769909	5874741	HAP_2	0.761739130434783	0.190256344170119	0.670987510367636	0.776862153250402
11	5769909	5874741	HAP_3	0.100869565217391	-1.49730387117482	3.49490049626422	0.668505639908601
11	5800055	5904412	HAP_1	0.100869565217391	-1.49730387117482	3.49490049626422	0.668505639908601
11	5800055	5904412	HAP_2	0.0817391304347826	-3.35471467132529	3.51417378065617	0.340178292982391
11	5800055	5904412	HAP_3	0.759130434782609	0.190256344170119	0.670987510367636	0.776862153250402
11	5826886	5922020	HAP_1	0.622608695652174	0.475744574566826	0.679959801983096	0.484425572405648
11	5826886	5922020	HAP_2	0.137391304347826	-1.99321321215835	2.17573467960453	0.360001908438871
11	5826886	5922020	HAP_3	0.0817391304347826	-3.35471467132529	3.51417378065617	0.340178292982391
11	5826886	5922020	HAP_4	0.100869565217391	-1.49730387117482	3.49490049626422	0.668505639908601
11	5867167	5953452	HAP_1	0.204347826086957	0.351405204262068	1.74816152980478	0.84076023733273
11	5867167	5953452	HAP_2	0.414782608695652	-0.04378533624726	0.876505155005657	0.960176432093055
11	5867167	5953452	HAP_3	0.0834782608695652	2.22103659046337	3.90492955631171	0.569734269977688
11	5867167	5953452	HAP_4	0.135652173913043	-1.99321321215835	2.17573467960453	0.360001908438871
11	5867167	5953452	HAP_5	0.100869565217391	-1.49730387117482	3.49490049626422	0.668505639908601
11	5887652	6012284	HAP_1	0.172173913043478	0.0130848117565829	2.03404576837342	0.994869607078705
11	5887652	6012284	HAP_2	0.354782608695652	-0.829811177985911	1.00427057267997	0.408994515092206
11	5887652	6012284	HAP_3	0.0826086956521739	2.22103659046337	3.90492955631171	0.569734269977688
11	5887652	6012284	HAP_4	0.133913043478261	-1.99321321215835	2.17573467960453	0.360001908438871
11	5887652	6012284	HAP_5	0.100869565217391	-1.49730387117482	3.49490049626422	0.668505639908601
11	5917223	6042909	HAP_1	0.100869565217391	-1.49730387117482	3.49490049626422	0.668505639908601
11	5917223	6042909	HAP_2	0.172173913043478	0.0872556609001086	1.97227872838806	0.96472798370939
11	5917223	6042909	HAP_3	0.328695652173913	-0.623575593981446	1.08227142874627	0.564728904077006
11	5917223	6042909	HAP_4	0.0817391304347826	2.22103659046337	3.90492955631171	0.569734269977688
11	5917223	6042909	HAP_5	0.133913043478261	-1.99321321215835	2.17573467960453	0.360001908438871
11	5944365	6059071	HAP_1	0.133913043478261	-1.99321321215835	2.17573467960453	0.360001908438871
11	5944365	6059071	HAP_2	0.0826086956521739	2.22103659046337	3.90492955631171	0.569734269977688
11	5944365	6059071	HAP_3	0.27304347826087	0.232202950334345	1.25928637903499	0.853772077265785
11	5944365	6059071	HAP_4	0.328695652173913	-0.623575593981446	1.08227142874627	0.564728904077006
11	5988663	6102793	HAP_1	0.134782608695652	-1.84753017805595	2.09989602701323	0.379332967320122
11	5988663	6102793	HAP_2	0.0921739130434783	1.57654309476419	3.49264892504191	0.651883383088152
11	5988663	6102793	HAP_3	0.273913043478261	0.232202950334345	1.25928637903499	0.853772077265785
11	5988663	6102793	HAP_4	0.341739130434783	-0.623575593981446	1.08227142874627	0.564728904077006
11	6036356	6142777	HAP_1	0.615652173913043	0.470951195836935	0.685865105185212	0.492584758095672
11	6036356	6142777	HAP_2	0.0930434782608696	1.57654309476419	3.49264892504191	0.651883383088152
11	6036356	6142777	HAP_3	0.134782608695652	-1.84753017805595	2.09989602701323	0.379332967320122
11	6049739	6171155	HAP_1	0.0930434782608696	1.57654309476419	3.49264892504191	0.651883383088152
11	6049739	6171155	HAP_2	0.134782608695652	-1.84753017805595	2.09989602701323	0.379332967320122
11	6049739	6171155	HAP_3	0.188695652173913	1.04794673663992	1.7642619103494	0.55276053855911
11	6049739	6171155	HAP_4	0.0991304347826087	-1.49730387117482	3.49490049626422	0.668505639908601
11	6049739	6171155	HAP_5	0.328695652173913	-0.533345185147532	1.08839133730616	0.624303401411581
11	6084907	6206350	HAP_1	0.188695652173913	1.04794673663992	1.7642619103494	0.55276053855911
11	6084907	6206350	HAP_2	0.0991304347826087	-1.49730387117482	3.49490049626422	0.668505639908601
11	6084907	6206350	HAP_3	0.328695652173913	-0.533345185147532	1.08839133730616	0.624303401411581
11	6084907	6206350	HAP_4	0.134782608695652	-1.84753017805595	2.09989602701323	0.379332967320122
11	6084907	6206350	HAP_5	0.0939130434782609	1.57654309476419	3.49264892504191	0.651883383088152
11	6133505	6237546	HAP_1	0.145217391304348	2.6554020443383	2.0164349664974	0.188415705199381
11	6133505	6237546	HAP_2	0.175652173913043	0.972508257521188	1.90966288019805	0.610772324655615
11	6133505	6237546	HAP_3	0.0991304347826087	-1.49730387117482	3.49490049626422	0.668505639908601
11	6133505	6237546	HAP_4	0.328695652173913	-0.443085681618053	1.09206484857001	0.68509393149826
11	6133505	6237546	HAP_5	0.134782608695652	-1.84753017805595	2.09989602701323	0.379332967320122
11	6166107	6281813	HAP_1	0.176521739130435	-0.647501448327601	1.9145988923275	0.735345030282277
11	6166107	6281813	HAP_2	0.133913043478261	-1.84753017805595	2.09989602701323	0.379332967320122
11	6166107	6281813	HAP_3	0.12695652173913	-0.503615817626743	3.19377916458083	0.8747604867406
11	6166107	6281813	HAP_4	0.465217391304348	1.09712579758191	0.81627685571876	0.179471015457842
11	6198234	6305505	HAP_1	0.310434782608696	-0.946470421045732	1.12462996890866	0.400378886775712
11	6198234	6305505	HAP_2	0.128695652173913	-0.324877155191531	2.95894305879359	0.912611149538028
11	6198234	6305505	HAP_3	0.42	0.830007172621953	0.888234792108611	0.350475353267578
11	6226108	6349113	HAP_1	0.415652173913043	0.745485834102382	0.893146703010343	0.40425625597825
11	6226108	6349113	HAP_2	0.308695652173913	-0.7051510556719	1.13361269079689	0.534168635049902
11	6226108	6349113	HAP_3	0.0991304347826087	-1.49730387117482	3.49490049626422	0.668505639908601
11	6259625	6381161	HAP_1	0.322608695652174	-0.0145888574990368	1.10711216601768	0.989490938390915
11	6259625	6381161	HAP_2	0.0930434782608696	1.57654309476419	3.49264892504191	0.651883383088152
11	6259625	6381161	HAP_3	0.17304347826087	0.0872556609001086	1.97227872838806	0.96472798370939
11	6259625	6381161	HAP_4	0.135652173913043	-1.52848256395977	2.03755453064293	0.453475035270897
11	6259625	6381161	HAP_5	0.1	-1.49730387117482	3.49490049626422	0.668505639908601
11	6299448	6426777	HAP_1	0.1	-1.49730387117482	3.49490049626422	0.668505639908601
11	6299448	6426777	HAP_2	0.322608695652174	-0.0145888574990368	1.10711216601768	0.989490938390915
11	6299448	6426777	HAP_3	0.0930434782608696	1.57654309476419	3.49264892504191	0.651883383088152
11	6299448	6426777	HAP_4	0.17304347826087	0.0872556609001086	1.97227872838806	0.96472798370939
11	6299448	6426777	HAP_5	0.135652173913043	-1.52848256395977	2.03755453064293	0.453475035270897
11	6334277	6483926	HAP_1	0.17304347826087	0.0872556609001086	1.97227872838806	0.96472798370939
11	6334277	6483926	HAP_2	0.133913043478261	-2.68862566518865	2.09661754083965	0.200243871263632
11	6334277	6483926	HAP_3	0.264347826086957	-0.111140836179931	1.23928017236503	0.928572055943796
11	6334277	6483926	HAP_4	0.0930434782608696	1.57654309476419	3.49264892504191	0.651883383088152
11	6334277	6483926	HAP_5	0.1	-1.49730387117482	3.49490049626422	0.668505639908601
11	6373714	6510640	HAP_1	0.1	-1.49730387117482	3.49490049626422	0.668505639908601
11	6373714	6510640	HAP_2	0.147826086956522	-2.41724090407038	2.02567436887366	0.233254694466033
11	6373714	6510640	HAP_3	0.068695652173913	7.87971803592453	4.50203601491764	0.0806197407816943
11	6373714	6510640	HAP_4	0.0930434782608696	1.57654309476419	3.49264892504191	0.651883383088152
11	6373714	6510640	HAP_5	0.17304347826087	0.0872556609001086	1.97227872838806	0.96472798370939
11	6373714	6510640	HAP_6	0.263478260869565	-0.111140836179931	1.23928017236503	0.928572055943796
11	6415076	6531635	HAP_1	0.1	-1.49730387117482	3.49490049626422	0.668505639908601
11	6415076	6531635	HAP_2	0.0930434782608696	1.57654309476419	3.49264892504191	0.651883383088152
11	6415076	6531635	HAP_3	0.14695652173913	-2.41724090407038	2.02567436887366	0.233254694466033
11	6415076	6531635	HAP_4	0.17304347826087	0.0872556609001086	1.97227872838806	0.96472798370939
11	6415076	6531635	HAP_5	0.263478260869565	-0.111140836179931	1.23928017236503	0.928572055943796
11	6465273	6580456	HAP_1	0.214782608695652	-0.29243356987024	1.66460094445064	0.860610291101298
11	6465273	6580456	HAP_2	0.100869565217391	-1.49730387117482	3.49490049626422	0.668505639908601
11	6465273	6580456	HAP_3	0.266086956521739	-0.116021911031638	1.23860982455781	0.925403833954503
11	6465273	6580456	HAP_4	0.134782608695652	-2.68862566518865	2.09661754083965	0.200243871263632
11	6465273	6580456	HAP_5	0.091304347826087	1.57654309476419	3.49264892504191	0.651883383088152
11	6503522	6642948	HAP_1	0.170434782608696	0.0872556609001086	1.97227872838806	0.96472798370939
11	6503522	6642948	HAP_2	0.088695652173913	1.57654309476419	3.49264892504191	0.651883383088152
11	6503522	6642948	HAP_3	0.1	-1.49730387117482	3.49490049626422	0.668505639908601
11	6503522	6642948	HAP_4	0.256521739130435	-0.144232439013155	1.27336211968715	0.909857751733211
11	6503522	6642948	HAP_5	0.136521739130435	-1.52848256395977	2.03755453064293	0.453475035270897
11	6523890	6670300	HAP_1	0.134782608695652	-1.64288474259736	2.10655778036347	0.435783550149111
11	6523890	6670300	HAP_2	0.1	-1.49730387117482	3.49490049626422	0.668505639908601
11	6523890	6670300	HAP_3	0.247826086956522	-0.810337563249476	1.32077349864767	0.539772485061136
11	6523890	6670300	HAP_4	0.170434782608696	0.0872556609001086	1.97227872838806	0.96472798370939
11	6523890	6670300	HAP_5	0.088695652173913	1.57654309476419	3.49264892504191	0.651883383088152
11	6563226	6695069	HAP_1	0.088695652173913	1.57654309476419	3.49264892504191	0.651883383088152
11	6563226	6695069	HAP_2	0.104347826086957	-2.9776955474971	2.96284991131933	0.315324260537448
11	6563226	6695069	HAP_3	0.1	-1.49730387117482	3.49490049626422	0.668505639908601
11	6563226	6695069	HAP_4	0.171304347826087	0.0872556609001086	1.97227872838806	0.96472798370939
11	6563226	6695069	HAP_5	0.249565217391304	-0.810337563249476	1.32077349864767	0.539772485061136
11	6624929	6714327	HAP_1	0.112173913043478	-2.24162824347123	2.95828766723537	0.448921144024298
11	6624929	6714327	HAP_2	0.382608695652174	-1.28029465708667	0.943647980161179	0.175405283113749
11	6624929	6714327	HAP_3	0.249565217391304	-0.810337563249476	1.32077349864767	0.539772485061136
11	6656647	6760260	HAP_1	0.213913043478261	-0.289114310539365	1.5457463246903	0.851697828313229
11	6656647	6760260	HAP_2	0.318260869565217	-0.512868358782221	1.10923153826402	0.643999500868688
11	6656647	6760260	HAP_3	0.12	-1.94400972219702	2.62066089637477	0.458517599992372
11	6656647	6760260	HAP_4	0.150434782608696	-0.528821047016764	2.20416445367187	0.810480491496219
11	6685395	6804512	HAP_1	0.243478260869565	-0.117741297905529	1.33955345923811	0.929990700760856
11	6685395	6804512	HAP_2	0.109565217391304	-1.87652153061311	3.18342599482103	0.5557855691942
11	6685395	6804512	HAP_3	0.0634782608695652	-2.89633662950508	4.48111395646388	0.518321096215069
11	6685395	6804512	HAP_4	0.204347826086957	-0.0706471690628551	1.69633549927897	0.966794950689762
11	6685395	6804512	HAP_5	0.21304347826087	-0.0818482811250504	1.66147312826819	0.960727624558041
11	6706870	6852744	HAP_1	0.221739130434783	-0.436728599105996	1.41170049850078	0.757159698776645
11	6706870	6852744	HAP_2	0.108695652173913	-1.87652153061311	3.18342599482103	0.5557855691942
11	6706870	6852744	HAP_3	0.0617391304347826	-2.89633662950508	4.48111395646388	0.518321096215069
11	6706870	6852744	HAP_4	0.204347826086957	-0.0706471690628551	1.69633549927897	0.966794950689762
11	6706870	6852744	HAP_5	0.21304347826087	-0.0818482811250504	1.66147312826819	0.960727624558041
11	6731992	6919037	HAP_1	0.221739130434783	-0.436728599105996	1.41170049850078	0.757159698776645
11	6731992	6919037	HAP_2	0.108695652173913	-1.87652153061311	3.18342599482103	0.5557855691942
11	6731992	6919037	HAP_3	0.204347826086957	-0.0706471690628551	1.69633549927897	0.966794950689762
11	6731992	6919037	HAP_4	0.212173913043478	-0.131694433500738	1.69770863774272	0.938196228471723
11	6783094	6977055	HAP_1	0.224347826086957	-0.390292514712747	1.39378179249	0.779562039953029
11	6783094	6977055	HAP_2	0.204347826086957	-0.0706471690628551	1.69633549927897	0.966794950689762
11	6783094	6977055	HAP_3	0.146086956521739	-1.40876710928919	2.75742226565575	0.609621694726904
11	6783094	6977055	HAP_4	0.21304347826087	0.898107868248245	1.66003427459997	0.58870977917168
11	6835172	7050064	HAP_1	0.224347826086957	-0.390292514712747	1.39378179249	0.779562039953029
11	6835172	7050064	HAP_2	0.213913043478261	0.898107868248245	1.66003427459997	0.58870977917168
11	6835172	7050064	HAP_3	0.147826086956522	-1.40876710928919	2.75742226565575	0.609621694726904
11	6835172	7050064	HAP_4	0.204347826086957	-0.0706471690628551	1.69633549927897	0.966794950689762
11	6910677	7111890	HAP_1	0.223478260869565	-0.0985557774401344	1.41237693970902	0.944393523110476
11	6910677	7111890	HAP_2	0.213913043478261	0.898107868248245	1.66003427459997	0.58870977917168
11	6910677	7111890	HAP_3	0.147826086956522	-1.40876710928919	2.75742226565575	0.609621694726904
11	6910677	7111890	HAP_4	0.204347826086957	-0.0706471690628551	1.69633549927897	0.966794950689762
11	6961241	7159905	HAP_1	0.204347826086957	-0.0706471690628551	1.69633549927897	0.966794950689762
11	6961241	7159905	HAP_2	0.223478260869565	-0.0985557774401344	1.41237693970902	0.944393523110476
11	6961241	7159905	HAP_3	0.14695652173913	-1.40876710928919	2.75742226565575	0.609621694726904
11	6961241	7159905	HAP_4	0.21304347826087	0.898107868248245	1.66003427459997	0.58870977917168
11	7035034	7209374	HAP_1	0.222608695652174	-0.0538159572706103	1.43242433149762	0.970043993843902
11	7035034	7209374	HAP_2	0.14695652173913	-1.40876710928919	2.75742226565575	0.609621694726904
11	7035034	7209374	HAP_3	0.224347826086957	-0.899244589551277	1.56517675539725	0.565837551108312
11	7035034	7209374	HAP_4	0.21304347826087	0.898107868248245	1.66003427459997	0.58870977917168
11	7086197	7279281	HAP_1	0.14695652173913	-1.40876710928919	2.75742226565575	0.609621694726904
11	7086197	7279281	HAP_2	0.219130434782609	-0.244625964886882	1.45473708573032	0.866519323712006
11	7086197	7279281	HAP_3	0.0826086956521739	-2.4717240515887	3.1880588110771	0.438484421826572
11	7086197	7279281	HAP_4	0.117391304347826	-2.46651600055204	3.19320476452213	0.440186566394261
11	7086197	7279281	HAP_5	0.225217391304348	-0.957401687184469	1.53656126593868	0.533484245807401
11	7139355	7308948	HAP_1	0.0826086956521739	-2.4717240515887	3.1880588110771	0.438484421826572
11	7139355	7308948	HAP_2	0.119130434782609	-2.46651600055204	3.19320476452213	0.440186566394261
11	7139355	7308948	HAP_3	0.147826086956522	-1.40876710928919	2.75742226565575	0.609621694726904
11	7139355	7308948	HAP_4	0.225217391304348	-0.957401687184469	1.53656126593868	0.533484245807401
11	7139355	7308948	HAP_5	0.217391304347826	-0.244625964886882	1.45473708573032	0.866519323712006
11	7191619	7378220	HAP_1	0.0826086956521739	-2.4717240515887	3.1880588110771	0.438484421826572
11	7191619	7378220	HAP_2	0.118260869565217	-2.46651600055204	3.19320476452213	0.440186566394261
11	7191619	7378220	HAP_3	0.147826086956522	-1.40876710928919	2.75742226565575	0.609621694726904
11	7191619	7378220	HAP_4	0.224347826086957	-0.638358110891065	1.56430206220698	0.683371431621035
11	7191619	7378220	HAP_5	0.217391304347826	-0.244625964886882	1.45473708573032	0.866519323712006
11	7263356	7400502	HAP_1	0.231304347826087	0.564215534102825	1.39199836278392	0.685390877287412
11	7263356	7400502	HAP_2	0.150434782608696	-1.40876710928919	2.75742226565575	0.609621694726904
11	7263356	7400502	HAP_3	0.225217391304348	-0.638358110891065	1.56430206220698	0.683371431621035
11	7263356	7400502	HAP_4	0.119130434782609	-2.46651600055204	3.19320476452213	0.440186566394261
11	7263356	7400502	HAP_5	0.0826086956521739	-2.4717240515887	3.1880588110771	0.438484421826572
11	7297241	7423296	HAP_1	0.0826086956521739	-2.4717240515887	3.1880588110771	0.438484421826572
11	7297241	7423296	HAP_2	0.230434782608696	0.564215534102825	1.39199836278392	0.685390877287412
11	7297241	7423296	HAP_3	0.150434782608696	-1.40876710928919	2.75742226565575	0.609621694726904
11	7297241	7423296	HAP_4	0.226086956521739	-0.526368870977538	1.53917392241754	0.732492724569205
11	7297241	7423296	HAP_5	0.119130434782609	-2.46651600055204	3.19320476452213	0.440186566394261
11	7351201	7453660	HAP_1	0.120869565217391	-2.46651600055204	3.19320476452213	0.440186566394261
11	7351201	7453660	HAP_2	0.130434782608696	-3.1245553974804	2.3656216371626	0.187099657204338
11	7351201	7453660	HAP_3	0.15304347826087	-1.40876710928919	2.75742226565575	0.609621694726904
11	7351201	7453660	HAP_4	0.226086956521739	-0.526368870977538	1.53917392241754	0.732492724569205
11	7351201	7453660	HAP_5	0.23304347826087	0.868157377309354	1.37513703050664	0.528085205432919
11	7393626	7490324	HAP_1	0.15304347826087	-1.40876710928919	2.75742226565575	0.609621694726904
11	7393626	7490324	HAP_2	0.119130434782609	-2.46651600055204	3.19320476452213	0.440186566394261
11	7393626	7490324	HAP_3	0.130434782608696	-3.1245553974804	2.3656216371626	0.187099657204338
11	7393626	7490324	HAP_4	0.228695652173913	-0.526368870977538	1.53917392241754	0.732492724569205
11	7393626	7490324	HAP_5	0.232173913043478	0.760736664003444	1.38978095576585	0.584335802033039
11	7418524	7516099	HAP_1	0.130434782608696	-3.1245553974804	2.3656216371626	0.187099657204338
11	7418524	7516099	HAP_2	0.119130434782609	-2.46651600055204	3.19320476452213	0.440186566394261
11	7418524	7516099	HAP_3	0.228695652173913	-0.526368870977538	1.53917392241754	0.732492724569205
11	7418524	7516099	HAP_4	0.233913043478261	0.345505621072032	1.36983942575954	0.800960570521861
11	7418524	7516099	HAP_5	0.15304347826087	-1.40876710928919	2.75742226565575	0.609621694726904
11	7445752	7552263	HAP_1	0.128695652173913	-3.1245553974804	2.3656216371626	0.187099657204338
11	7445752	7552263	HAP_2	0.119130434782609	-2.46651600055204	3.19320476452213	0.440186566394261
11	7445752	7552263	HAP_3	0.228695652173913	-0.526368870977538	1.53917392241754	0.732492724569205
11	7445752	7552263	HAP_4	0.19304347826087	-1.83783482725248	2.37220906444215	0.438821729892794
11	7445752	7552263	HAP_5	0.23304347826087	0.345505621072032	1.36983942575954	0.800960570521861
11	7477894	7592533	HAP_1	0.361739130434783	-0.656943332406532	0.949123503834198	0.489124040567511
11	7477894	7592533	HAP_2	0.167826086956522	-1.09859470675322	2.37341047663886	0.64363243869728
11	7477894	7592533	HAP_3	0.372173913043478	1.34364718773893	0.951290836033627	0.158372105764316
11	7503226	7631778	HAP_1	0.361739130434783	-0.656943332406532	0.949123503834198	0.489124040567511
11	7503226	7631778	HAP_2	0.152173913043478	-1.40876710928919	2.75742226565575	0.609621694726904
11	7503226	7631778	HAP_3	0.372173913043478	1.34364718773893	0.951290836033627	0.158372105764316
11	7539210	7662567	HAP_1	0.15304347826087	-1.40876710928919	2.75742226565575	0.609621694726904
11	7539210	7662567	HAP_2	0.37304347826087	1.37251369503844	0.948049765279204	0.148252064447573
11	7539210	7662567	HAP_3	0.360869565217391	-0.685546173989884	0.95275421802035	0.472106461503626
11	7566079	7702327	HAP_1	0.0947826086956522	-1.81758524961043	2.95743377657939	0.539079605516648
11	7566079	7702327	HAP_2	0.235652173913043	0.189507853364128	1.39411024062407	0.891921638409379
11	7566079	7702327	HAP_3	0.152173913043478	-1.40876710928919	2.75742226565575	0.609621694726904
11	7566079	7702327	HAP_4	0.37304347826087	1.37251369503844	0.948049765279204	0.148252064447573
11	7617708	7759410	HAP_1	0.152173913043478	-1.40876710928919	2.75742226565575	0.609621694726904
11	7617708	7759410	HAP_2	0.231304347826087	-0.239171755342603	1.51588164697428	0.874688936035199
11	7617708	7759410	HAP_3	0.141739130434783	-1.6062026616657	2.63407685096139	0.542255195849261
11	7617708	7759410	HAP_4	0.0947826086956522	-1.81758524961043	2.95743377657939	0.539079605516648
11	7617708	7759410	HAP_5	0.23304347826087	0.189507853364128	1.39411024062407	0.891921638409379
11	7652030	7819007	HAP_1	0.0939130434782609	-1.81758524961043	2.95743377657939	0.539079605516648
11	7652030	7819007	HAP_2	0.154782608695652	-0.998709238041044	2.60368539038684	0.701438357825437
11	7652030	7819007	HAP_3	0.233913043478261	0.189507853364128	1.39411024062407	0.891921638409379
11	7652030	7819007	HAP_4	0.225217391304348	-0.239171755342603	1.51588164697428	0.874688936035199
11	7652030	7819007	HAP_5	0.139130434782609	-1.6062026616657	2.63407685096139	0.542255195849261
11	7692095	7883634	HAP_1	0.225217391304348	-0.239171755342603	1.51588164697428	0.874688936035199
11	7692095	7883634	HAP_2	0.232173913043478	-1.57639919159262	1.60515172588826	0.326479408314849
11	7692095	7883634	HAP_3	0.154782608695652	-0.998709238041044	2.60368539038684	0.701438357825437
11	7692095	7883634	HAP_4	0.233913043478261	0.189507853364128	1.39411024062407	0.891921638409379
11	7736101	7938533	HAP_1	0.226086956521739	-0.239171755342603	1.51588164697428	0.874688936035199
11	7736101	7938533	HAP_2	0.151304347826087	-1.9991291576512	2.94630983495699	0.497721553061832
11	7736101	7938533	HAP_3	0.235652173913043	-1.6672771958343	1.57168076399854	0.289225412717411
11	7736101	7938533	HAP_4	0.235652173913043	0.189507853364128	1.39411024062407	0.891921638409379
11	7791653	7993539	HAP_1	0.232173913043478	0.468067699419643	1.41039364326769	0.740110958808623
11	7791653	7993539	HAP_2	0.151304347826087	-1.9991291576512	2.94630983495699	0.497721553061832
11	7791653	7993539	HAP_3	0.222608695652174	-0.156534622526056	1.54341050436988	0.91925224155976
11	7791653	7993539	HAP_4	0.235652173913043	-1.6672771958343	1.57168076399854	0.289225412717411
11	7851768	8059085	HAP_1	0.24	-1.6672771958343	1.57168076399854	0.289225412717411
11	7851768	8059085	HAP_2	0.22695652173913	-0.156534622526056	1.54341050436988	0.91925224155976
11	7851768	8059085	HAP_3	0.231304347826087	0.468067699419643	1.41039364326769	0.740110958808623
11	7851768	8059085	HAP_4	0.141739130434783	-1.35890476061599	3.18301033002405	0.669597896494319
11	7917045	8148198	HAP_1	0.141739130434783	-1.35890476061599	3.18301033002405	0.669597896494319
11	7917045	8148198	HAP_2	0.222608695652174	0.285977508028697	1.57208563637954	0.855719243512882
11	7917045	8148198	HAP_3	0.0869565217391304	-1.57671341306774	3.49364966764298	0.651941391857624
11	7917045	8148198	HAP_4	0.143478260869565	-1.82673533067076	2.49075677470108	0.463616811273148
11	7917045	8148198	HAP_5	0.18	0.0371644364927512	1.77714393991611	0.983322916359148
11	7976771	8185737	HAP_1	0.0860869565217391	-1.57671341306774	3.49364966764298	0.651941391857624
11	7976771	8185737	HAP_2	0.143478260869565	-1.82673533067076	2.49075677470108	0.463616811273148
11	7976771	8185737	HAP_3	0.18	0.0371644364927512	1.77714393991611	0.983322916359148
11	7976771	8185737	HAP_4	0.224347826086957	-0.0557304910637937	1.5427795910665	0.971196766635339
11	7976771	8185737	HAP_5	0.141739130434783	-1.35890476061599	3.18301033002405	0.669597896494319
11	8031825	8216067	HAP_1	0.0860869565217391	-1.57671341306774	3.49364966764298	0.651941391857624
11	8031825	8216067	HAP_2	0.421739130434783	1.49527078645445	0.831390589275812	0.0726314599617325
11	8031825	8216067	HAP_3	0.248695652173913	-0.692527726447619	1.54664269993667	0.654497562218788
11	8031825	8216067	HAP_4	0.151304347826087	-1.9991291576512	2.94630983495699	0.497721553061832
11	8118702	8283162	HAP_1	0.0860869565217391	-1.57671341306774	3.49364966764298	0.651941391857624
11	8118702	8283162	HAP_2	0.426086956521739	1.38099626989305	0.825286962249746	0.0948143262005675
11	8118702	8283162	HAP_3	0.18	0.0371644364927512	1.77714393991611	0.983322916359148
11	8118702	8283162	HAP_4	0.151304347826087	-1.9991291576512	2.94630983495699	0.497721553061832
11	8179992	8399996	HAP_1	0.156521739130435	1.43165813706451	2.75894403927389	0.604024110977956
11	8179992	8399996	HAP_2	0.268695652173913	1.11801107007291	1.21156112819982	0.356514977586102
11	8179992	8399996	HAP_3	0.152173913043478	-2.28402746175806	2.20029539969619	0.299690894547541
11	8179992	8399996	HAP_4	0.181739130434783	0.0371644364927512	1.77714393991611	0.983322916359148
11	8207771	8429722	HAP_1	0.156521739130435	1.43165813706451	2.75894403927389	0.604024110977956
11	8207771	8429722	HAP_2	0.268695652173913	1.11801107007291	1.21156112819982	0.356514977586102
11	8207771	8429722	HAP_3	0.152173913043478	-2.28402746175806	2.20029539969619	0.299690894547541
11	8207771	8429722	HAP_4	0.181739130434783	0.0371644364927512	1.77714393991611	0.983322916359148
11	8259962	8491934	HAP_1	0.156521739130435	1.43165813706451	2.75894403927389	0.604024110977956
11	8259962	8491934	HAP_2	0.269565217391304	1.11801107007291	1.21156112819982	0.356514977586102
11	8259962	8491934	HAP_3	0.152173913043478	-2.28402746175806	2.20029539969619	0.299690894547541
11	8259962	8491934	HAP_4	0.18	0.0371644364927512	1.77714393991611	0.983322916359148
11	8344667	8610668	HAP_1	0.179130434782609	0.0371644364927512	1.77714393991611	0.983322916359148
11	8344667	8610668	HAP_2	0.15304347826087	-2.28402746175806	2.20029539969619	0.299690894547541
11	8344667	8610668	HAP_3	0.267826086956522	1.11801107007291	1.21156112819982	0.356514977586102
11	8344667	8610668	HAP_4	0.154782608695652	1.43165813706451	2.75894403927389	0.604024110977956
11	8422082	8662912	HAP_1	0.195652173913043	-0.165201013996251	1.73874090472882	0.924339269843722
11	8422082	8662912	HAP_2	0.155652173913043	1.43165813706451	2.75894403927389	0.604024110977956
11	8422082	8662912	HAP_3	0.150434782608696	-1.93747050665097	2.39442607233028	0.418766337825773
11	8422082	8662912	HAP_4	0.301739130434783	0.882773675970074	1.0955460055305	0.420708085958619
11	8460106	8726457	HAP_1	0.198260869565217	0.0303628340089307	1.70206309097691	0.985773749654506
11	8460106	8726457	HAP_2	0.301739130434783	0.882773675970074	1.0955460055305	0.420708085958619
11	8460106	8726457	HAP_3	0.155652173913043	1.43165813706451	2.75894403927389	0.604024110977956
11	8460106	8726457	HAP_4	0.150434782608696	-1.93747050665097	2.39442607233028	0.418766337825773
11	8580745	8758621	HAP_1	0.150434782608696	-1.93747050665097	2.39442607233028	0.418766337825773
11	8580745	8758621	HAP_2	0.155652173913043	1.5826527255887	2.60563775531829	0.543833784595842
11	8580745	8758621	HAP_3	0.301739130434783	0.882773675970074	1.0955460055305	0.420708085958619
11	8580745	8758621	HAP_4	0.198260869565217	0.0303628340089307	1.70206309097691	0.985773749654506
11	8642695	8784421	HAP_1	0.148695652173913	-1.74911459348164	2.52221775738948	0.488293132661923
11	8642695	8784421	HAP_2	0.154782608695652	1.61667807437093	2.47429412187852	0.513772356044502
11	8642695	8784421	HAP_3	0.0434782608695652	3.99391138000143	4.48651670778352	0.37373771661116
11	8642695	8784421	HAP_4	0.258260869565217	0.498171939865597	1.25026752224507	0.690448161964726
11	8642695	8784421	HAP_5	0.193913043478261	0.0303628340089307	1.70206309097691	0.985773749654506
11	8716547	8847144	HAP_1	0.151304347826087	2.4469914665322	2.60548237077894	0.348046812301106
11	8716547	8847144	HAP_2	0.121739130434783	-2.46651600055204	3.19320476452213	0.440186566394261
11	8716547	8847144	HAP_3	0.0434782608695652	3.99391138000143	4.48651670778352	0.37373771661116
11	8716547	8847144	HAP_4	0.255652173913043	-0.208714382769834	1.2808905221475	0.870620511582526
11	8716547	8847144	HAP_5	0.174782608695652	-0.0938808927918689	1.78060247520891	0.957970369089299
11	8752253	8895593	HAP_1	0.174782608695652	-0.0938808927918689	1.78060247520891	0.957970369089299
11	8752253	8895593	HAP_2	0.151304347826087	2.4469914665322	2.60548237077894	0.348046812301106
11	8752253	8895593	HAP_3	0.121739130434783	-2.46651600055204	3.19320476452213	0.440186566394261
11	8752253	8895593	HAP_4	0.0417391304347826	3.99391138000143	4.48651670778352	0.37373771661116
11	8752253	8895593	HAP_5	0.256521739130435	-0.189706936933513	1.26789644593704	0.881115448785955
11	8776884	8956056	HAP_1	0.121739130434783	-2.46651600055204	3.19320476452213	0.440186566394261
11	8776884	8956056	HAP_2	0.151304347826087	2.4469914665322	2.60548237077894	0.348046812301106
11	8776884	8956056	HAP_3	0.0417391304347826	3.99391138000143	4.48651670778352	0.37373771661116
11	8776884	8956056	HAP_4	0.174782608695652	-0.0938808927918689	1.78060247520891	0.957970369089299
11	8776884	8956056	HAP_5	0.256521739130435	-0.189706936933513	1.26789644593704	0.881115448785955
11	8821457	9031832	HAP_1	0.152173913043478	2.4469914665322	2.60548237077894	0.348046812301106
11	8821457	9031832	HAP_2	0.299130434782609	0.080235153747316	1.11557895727146	0.942689224193577
11	8821457	9031832	HAP_3	0.408695652173913	0.116798301996758	0.942904377895457	0.901461876890457
11	8884646	9122303	HAP_1	0.297391304347826	0.0699203036638273	1.12476149860803	0.950453886595227
11	8884646	9122303	HAP_2	0.328695652173913	-0.447320985055983	1.04390198720367	0.668445053273876
11	8884646	9122303	HAP_3	0.152173913043478	2.4469914665322	2.60548237077894	0.348046812301106
11	8940072	9152234	HAP_1	0.152173913043478	2.4469914665322	2.60548237077894	0.348046812301106
11	8940072	9152234	HAP_2	0.327826086956522	-0.564825801750679	1.04818406743688	0.59019596242961
11	8940072	9152234	HAP_3	0.297391304347826	0.0699203036638273	1.12476149860803	0.950453886595227
11	9005714	9181995	HAP_1	0.327826086956522	-0.564825801750679	1.04818406743688	0.59019596242961
11	9005714	9181995	HAP_2	0.152173913043478	2.4469914665322	2.60548237077894	0.348046812301106
11	9005714	9181995	HAP_3	0.299130434782609	0.0551359839686225	1.11232722447119	0.960484152364986
11	9094665	9212734	HAP_1	0.149565217391304	2.4469914665322	2.60548237077894	0.348046812301106
11	9094665	9212734	HAP_2	0.299130434782609	0.0332640101730514	1.12380038749749	0.976396914936214
11	9094665	9212734	HAP_3	0.121739130434783	-2.46651600055204	3.19320476452213	0.440186566394261
11	9094665	9212734	HAP_4	0.205217391304348	-1.29509892614596	1.4563123381266	0.374222227424474
11	9146703	9259611	HAP_1	0.149565217391304	2.4469914665322	2.60548237077894	0.348046812301106
11	9146703	9259611	HAP_2	0.121739130434783	-2.46651600055204	3.19320476452213	0.440186566394261
11	9146703	9259611	HAP_3	0.199130434782609	-1.29741796634993	1.4809999267214	0.381381539672941
11	9146703	9259611	HAP_4	0.299130434782609	0.0332640101730514	1.12380038749749	0.976396914936214
11	9171683	9292711	HAP_1	0.16	1.06987183073206	2.05920986544082	0.603578650468363
11	9171683	9292711	HAP_2	0.301739130434783	0.0888922339726999	1.11422200770547	0.936440914839972
11	9171683	9292711	HAP_3	0.121739130434783	-2.46651600055204	3.19320476452213	0.440186566394261
11	9171683	9292711	HAP_4	0.198260869565217	-1.29741796634993	1.4809999267214	0.381381539672941
11	9200763	9345296	HAP_1	0.198260869565217	-1.29741796634993	1.4809999267214	0.381381539672941
11	9200763	9345296	HAP_2	0.16	1.06987183073206	2.05920986544082	0.603578650468363
11	9200763	9345296	HAP_3	0.301739130434783	0.174477442397811	1.124429597236	0.876743220434183
11	9200763	9345296	HAP_4	0.122608695652174	-2.46651600055204	3.19320476452213	0.440186566394261
11	9239425	9416986	HAP_1	0.122608695652174	-2.46651600055204	3.19320476452213	0.440186566394261
11	9239425	9416986	HAP_2	0.157391304347826	1.20217310671718	2.12292197588421	0.571427954801968
11	9239425	9416986	HAP_3	0.174782608695652	0.630171312422374	1.68448656880017	0.708468859019611
11	9239425	9416986	HAP_4	0.304347826086957	0.183296608034794	1.11588960422309	0.869585117425481
11	9288343	9474886	HAP_1	0.122608695652174	-2.46651600055204	3.19320476452213	0.440186566394261
11	9288343	9474886	HAP_2	0.304347826086957	0.183296608034794	1.11588960422309	0.869585117425481
11	9288343	9474886	HAP_3	0.14695652173913	2.4469914665322	2.60548237077894	0.348046812301106
11	9288343	9474886	HAP_4	0.173913043478261	0.320334839964398	1.71367990281393	0.851784507455091
11	9325350	9543870	HAP_1	0.14695652173913	2.4469914665322	2.60548237077894	0.348046812301106
11	9325350	9543870	HAP_2	0.174782608695652	0.320334839964398	1.71367990281393	0.851784507455091
11	9325350	9543870	HAP_3	0.304347826086957	0.183296608034794	1.11588960422309	0.869585117425481
11	9325350	9543870	HAP_4	0.123478260869565	-2.46651600055204	3.19320476452213	0.440186566394261
11	9394307	9631242	HAP_1	0.362608695652174	-0.220838429867729	0.992365876446895	0.823976485162624
11	9394307	9631242	HAP_2	0.123478260869565	-2.46651600055204	3.19320476452213	0.440186566394261
11	9394307	9631242	HAP_3	0.174782608695652	0.320334839964398	1.71367990281393	0.851784507455091
11	9394307	9631242	HAP_4	0.147826086956522	1.6491368699088	2.47852440356917	0.506086556017803
11	9448842	9683986	HAP_1	0.123478260869565	-2.46651600055204	3.19320476452213	0.440186566394261
11	9448842	9683986	HAP_2	0.148695652173913	1.6491368699088	2.47852440356917	0.506086556017803
11	9448842	9683986	HAP_3	0.363478260869565	-0.220838429867729	0.992365876446895	0.823976485162624
11	9448842	9683986	HAP_4	0.174782608695652	0.320334839964398	1.71367990281393	0.851784507455091
11	9506268	9732952	HAP_1	0.363478260869565	-0.220838429867729	0.992365876446895	0.823976485162624
11	9506268	9732952	HAP_2	0.123478260869565	-2.46651600055204	3.19320476452213	0.440186566394261
11	9506268	9732952	HAP_3	0.147826086956522	1.6491368699088	2.47852440356917	0.506086556017803
11	9506268	9732952	HAP_4	0.17304347826087	0.320334839964398	1.71367990281393	0.851784507455091
11	9600479	9771064	HAP_1	0.123478260869565	-2.46651600055204	3.19320476452213	0.440186566394261
11	9600479	9771064	HAP_2	0.147826086956522	1.6491368699088	2.47852440356917	0.506086556017803
11	9600479	9771064	HAP_3	0.363478260869565	-0.220838429867729	0.992365876446895	0.823976485162624
11	9600479	9771064	HAP_4	0.17304347826087	0.320334839964398	1.71367990281393	0.851784507455091
11	9657382	9801919	HAP_1	0.17304347826087	0.320334839964398	1.71367990281393	0.851784507455091
11	9657382	9801919	HAP_2	0.123478260869565	-2.46651600055204	3.19320476452213	0.440186566394261
11	9657382	9801919	HAP_3	0.364347826086957	-0.220838429867729	0.992365876446895	0.823976485162624
11	9657382	9801919	HAP_4	0.14695652173913	1.6491368699088	2.47852440356917	0.506086556017803
11	9717267	9885610	HAP_1	0.541739130434783	0.238572369947587	0.715473904187973	0.738921528988146
11	9717267	9885610	HAP_2	0.123478260869565	-2.46651600055204	3.19320476452213	0.440186566394261
11	9717267	9885610	HAP_3	0.229565217391304	-0.262285276175859	1.42091190893312	0.853617690132196
11	9767019	9922482	HAP_1	0.123478260869565	-2.46651600055204	3.19320476452213	0.440186566394261
11	9767019	9922482	HAP_2	0.125217391304348	9.9218304404697	3.85441390219644	0.0103036795770293
11	9767019	9922482	HAP_3	0.172173913043478	0.293717031920846	1.74180170605741	0.866149702635836
11	9767019	9922482	HAP_4	0.349565217391304	-0.289912707970342	1.02436191711592	0.777267367176508
11	9782467	9961955	HAP_1	0.124347826086957	9.9218304404697	3.85441390219644	0.0103036795770293
11	9782467	9961955	HAP_2	0.17304347826087	0.293717031920846	1.74180170605741	0.866149702635836
11	9782467	9961955	HAP_3	0.348695652173913	-0.289912707970342	1.02436191711592	0.777267367176508
11	9782467	9961955	HAP_4	0.123478260869565	-2.46651600055204	3.19320476452213	0.440186566394261
11	9843792	10060004	HAP_1	0.124347826086957	9.9218304404697	3.85441390219644	0.0103036795770293
11	9843792	10060004	HAP_2	0.186086956521739	0.293717031920846	1.74180170605741	0.866149702635836
11	9843792	10060004	HAP_3	0.348695652173913	-0.289912707970342	1.02436191711592	0.777267367176508
11	9843792	10060004	HAP_4	0.150434782608696	-2.79604774087617	2.7818033812576	0.315271365227727
11	9908233	10126884	HAP_1	0.150434782608696	-2.79604774087617	2.7818033812576	0.315271365227727
11	9908233	10126884	HAP_2	0.15304347826087	2.30967490691062	2.38493164293346	0.333238800372713
11	9908233	10126884	HAP_3	0.347826086956522	-0.301584851076145	1.01853759640151	0.767266190199072
11	9908233	10126884	HAP_4	0.186086956521739	0.293717031920846	1.74180170605741	0.866149702635836
11	9939255	10207241	HAP_1	0.144347826086957	3.26243939748836	2.94690875904103	0.26873653019545
11	9939255	10207241	HAP_2	0.348695652173913	-0.301584851076145	1.01853759640151	0.767266190199072
11	9939255	10207241	HAP_3	0.186086956521739	0.293717031920846	1.74180170605741	0.866149702635836
11	9939255	10207241	HAP_4	0.151304347826087	-2.79604774087617	2.7818033812576	0.315271365227727
11	10041948	10288055	HAP_1	0.351304347826087	-0.301584851076145	1.01853759640151	0.767266190199072
11	10041948	10288055	HAP_2	0.186086956521739	0.293717031920846	1.74180170605741	0.866149702635836
11	10041948	10288055	HAP_3	0.144347826086957	3.26243939748836	2.94690875904103	0.26873653019545
11	10041948	10288055	HAP_4	0.151304347826087	-2.79604774087617	2.7818033812576	0.315271365227727
11	10108164	10346991	HAP_1	0.351304347826087	-0.301584851076145	1.01853759640151	0.767266190199072
11	10108164	10346991	HAP_2	0.127826086956522	-2.46651600055204	3.19320476452213	0.440186566394261
11	10108164	10346991	HAP_3	0.18695652173913	0.293717031920846	1.74180170605741	0.866149702635836
11	10108164	10346991	HAP_4	0.144347826086957	3.26243939748836	2.94690875904103	0.26873653019545
11	10189524	10381486	HAP_1	0.35304347826087	-0.301584851076145	1.01853759640151	0.767266190199072
11	10189524	10381486	HAP_2	0.18695652173913	0.293717031920846	1.74180170605741	0.866149702635836
11	10189524	10381486	HAP_3	0.144347826086957	3.26243939748836	2.94690875904103	0.26873653019545
11	10189524	10381486	HAP_4	0.127826086956522	-2.46651600055204	3.19320476452213	0.440186566394261
11	10270954	10437054	HAP_1	0.35304347826087	-0.301584851076145	1.01853759640151	0.767266190199072
11	10270954	10437054	HAP_2	0.18695652173913	0.293717031920846	1.74180170605741	0.866149702635836
11	10270954	10437054	HAP_3	0.144347826086957	3.26243939748836	2.94690875904103	0.26873653019545
11	10270954	10437054	HAP_4	0.127826086956522	-2.46651600055204	3.19320476452213	0.440186566394261
11	10331512	10519899	HAP_1	0.355652173913043	-0.301584851076145	1.01853759640151	0.767266190199072
11	10331512	10519899	HAP_2	0.173913043478261	0.293717031920846	1.74180170605741	0.866149702635836
11	10331512	10519899	HAP_3	0.143478260869565	3.34006987124643	3.17880825063911	0.293834111911684
11	10331512	10519899	HAP_4	0.127826086956522	-2.46651600055204	3.19320476452213	0.440186566394261
11	10375999	10573573	HAP_1	0.108695652173913	1.51403738357829	2.27605905104975	0.506194652022176
11	10375999	10573573	HAP_2	0.143478260869565	3.34006987124643	3.17880825063911	0.293834111911684
11	10375999	10573573	HAP_3	0.125217391304348	-2.46651600055204	3.19320476452213	0.440186566394261
11	10375999	10573573	HAP_4	0.353913043478261	-0.301584851076145	1.01853759640151	0.767266190199072
11	10419169	10641683	HAP_1	0.125217391304348	-2.46651600055204	3.19320476452213	0.440186566394261
11	10419169	10641683	HAP_2	0.14	4.56443997845842	3.48374373040816	0.190659647834347
11	10419169	10641683	HAP_3	0.353913043478261	-0.301584851076145	1.01853759640151	0.767266190199072
11	10419169	10641683	HAP_4	0.108695652173913	1.51403738357829	2.27605905104975	0.506194652022176
11	10498811	10708837	HAP_1	0.14	4.56443997845842	3.48374373040816	0.190659647834347
11	10498811	10708837	HAP_2	0.108695652173913	1.51403738357829	2.27605905104975	0.506194652022176
11	10498811	10708837	HAP_3	0.125217391304348	-2.46651600055204	3.19320476452213	0.440186566394261
11	10498811	10708837	HAP_4	0.354782608695652	-0.324285534825756	1.01134663722843	0.748596904671207
11	10562890	10761422	HAP_1	0.434782608695652	-0.382597788263335	0.861898669086268	0.657284931121236
11	10562890	10761422	HAP_2	0.162608695652174	-4.5554704891588	2.38704112566182	0.0568464945508582
11	10562890	10761422	HAP_3	0.149565217391304	1.77444212620878	2.50890746010072	0.479700001975423
11	10562890	10761422	HAP_4	0.0834782608695652	7.94102441562801	4.48001219288683	0.0768457438318033
11	10562890	10761422	HAP_5	0.109565217391304	1.43245971230663	2.36882903884737	0.545614333619372
11	10612034	10818272	HAP_1	0.14	4.56443997845842	3.48374373040816	0.190659647834347
11	10612034	10818272	HAP_2	0.401739130434783	0.0149183651859121	0.899631463841687	0.986775370044418
11	10612034	10818272	HAP_3	0.109565217391304	1.43245971230663	2.36882903884737	0.545614333619372
11	10612034	10818272	HAP_4	0.124347826086957	-2.46651600055204	3.19320476452213	0.440186566394261
11	10679088	10911565	HAP_1	0.14	4.56443997845842	3.48374373040816	0.190659647834347
11	10679088	10911565	HAP_2	0.124347826086957	-2.46651600055204	3.19320476452213	0.440186566394261
11	10679088	10911565	HAP_3	0.401739130434783	0.0149183651859121	0.899631463841687	0.986775370044418
11	10679088	10911565	HAP_4	0.109565217391304	1.43245971230663	2.36882903884737	0.545614333619372
11	10735565	11012008	HAP_1	0.14	4.56443997845842	3.48374373040816	0.190659647834347
11	10735565	11012008	HAP_2	0.109565217391304	1.43245971230663	2.36882903884737	0.545614333619372
11	10735565	11012008	HAP_3	0.402608695652174	0.0410799529759244	0.895729167851401	0.963436513728893
11	10735565	11012008	HAP_4	0.124347826086957	-2.46651600055204	3.19320476452213	0.440186566394261
11	10812722	11109590	HAP_1	0.541739130434783	0.852743659684354	0.743167109097176	0.251685826919616
11	10812722	11109590	HAP_2	0.124347826086957	-2.46651600055204	3.19320476452213	0.440186566394261
11	10812722	11109590	HAP_3	0.111304347826087	1.43245971230663	2.36882903884737	0.545614333619372
11	10887558	11197463	HAP_1	0.108695652173913	1.43245971230663	2.36882903884737	0.545614333619372
11	10887558	11197463	HAP_2	0.541739130434783	0.852743659684354	0.743167109097176	0.251685826919616
11	10887558	11197463	HAP_3	0.124347826086957	-2.46651600055204	3.19320476452213	0.440186566394261
11	10990682	11256479	HAP_1	0.18	-0.468337219345612	2.60587111424296	0.857434139910255
11	10990682	11256479	HAP_2	0.36	0.806706900783515	0.97709146656636	0.409369639874526
11	10990682	11256479	HAP_3	0.108695652173913	1.43245971230663	2.36882903884737	0.545614333619372
11	10990682	11256479	HAP_4	0.0904347826086957	-3.79631673585882	3.88696515028583	0.3291483729333
11	11075919	11281269	HAP_1	0.18	-0.094534271061527	2.47929515895292	0.969597975353223
11	11075919	11281269	HAP_2	0.356521739130435	0.960390551169049	0.98338687463636	0.329179886668901
11	11075919	11281269	HAP_3	0.108695652173913	1.43245971230663	2.36882903884737	0.545614333619372
11	11075919	11281269	HAP_4	0.0904347826086957	-3.79631673585882	3.88696515028583	0.3291483729333
11	11155110	11318756	HAP_1	0.211304347826087	-1.97773364930455	2.10239511158344	0.347260196673296
11	11155110	11318756	HAP_2	0.356521739130435	0.960390551169049	0.98338687463636	0.329179886668901
11	11155110	11318756	HAP_3	0.127826086956522	-5.28307736471327	3.18066442704908	0.0972715705189105
11	11155110	11318756	HAP_4	0.108695652173913	1.43245971230663	2.36882903884737	0.545614333619372
11	11244678	11369159	HAP_1	0.483478260869565	1.29081430213928	0.783648265822642	0.100078841132271
11	11244678	11369159	HAP_2	0.112173913043478	1.43245971230663	2.36882903884737	0.545614333619372
11	11244678	11369159	HAP_3	0.0869565217391304	-1.75219810225018	4.49655887775622	0.69692425951637
11	11244678	11369159	HAP_4	0.18	-0.094534271061527	2.47929515895292	0.969597975353223
11	11268702	11389350	HAP_1	0.0469565217391304	-3.30056427309342	4.61157165052211	0.474465499326329
11	11268702	11389350	HAP_2	0.18	-0.094534271061527	2.47929515895292	0.969597975353223
11	11268702	11389350	HAP_3	0.482608695652174	1.29081430213928	0.783648265822642	0.100078841132271
11	11268702	11389350	HAP_4	0.109565217391304	1.43245971230663	2.36882903884737	0.545614333619372
11	11268702	11389350	HAP_5	0.0904347826086957	-1.75219810225018	4.49655887775622	0.69692425951637
11	11304117	11401356	HAP_1	0.0478260869565217	-3.30056427309342	4.61157165052211	0.474465499326329
11	11304117	11401356	HAP_2	0.18	-0.094534271061527	2.47929515895292	0.969597975353223
11	11304117	11401356	HAP_3	0.109565217391304	1.43245971230663	2.36882903884737	0.545614333619372
11	11304117	11401356	HAP_4	0.0904347826086957	-1.75219810225018	4.49655887775622	0.69692425951637
11	11304117	11401356	HAP_5	0.482608695652174	1.29081430213928	0.783648265822642	0.100078841132271
11	11353962	11417974	HAP_1	0.18	-0.094534271061527	2.47929515895292	0.969597975353223
11	11353962	11417974	HAP_2	0.481739130434783	1.26145256191304	0.786216521283708	0.109174580602562
11	11353962	11417974	HAP_3	0.139130434782609	1.20858423050862	2.19400869285367	0.581950867008801
11	11353962	11417974	HAP_4	0.109565217391304	1.43245971230663	2.36882903884737	0.545614333619372
11	11384640	11447151	HAP_1	0.483478260869565	1.22093658028409	0.783772823078287	0.119851070025271
11	11384640	11447151	HAP_2	0.24695652173913	-0.683306942198874	1.49039296394949	0.646788925549393
11	11384640	11447151	HAP_3	0.18	-0.094534271061527	2.47929515895292	0.969597975353223
11	11397870	11500533	HAP_1	0.18	-0.094534271061527	2.47929515895292	0.969597975353223
11	11397870	11500533	HAP_2	0.483478260869565	1.22093658028409	0.783772823078287	0.119851070025271
11	11397870	11500533	HAP_3	0.13304347826087	-0.551022511232127	2.10639191575091	0.793729205916195
11	11397870	11500533	HAP_4	0.113913043478261	-1.75219810225018	4.49655887775622	0.69692425951637
11	11411536	11561259	HAP_1	0.482608695652174	1.22093658028409	0.783772823078287	0.119851070025271
11	11411536	11561259	HAP_2	0.0452173913043478	5.76291489926157	3.46303839907213	0.0966456754981174
11	11411536	11561259	HAP_3	0.104347826086957	-1.75219810225018	4.49655887775622	0.69692425951637
11	11411536	11561259	HAP_4	0.178260869565217	-2.96607793031336	2.61281931958864	0.256774565161228
11	11435136	11669995	HAP_1	0.482608695652174	1.22093658028409	0.783772823078287	0.119851070025271
11	11435136	11669995	HAP_2	0.176521739130435	-2.96607793031336	2.61281931958864	0.256774565161228
11	11435136	11669995	HAP_3	0.0452173913043478	5.76291489926157	3.46303839907213	0.0966456754981174
11	11435136	11669995	HAP_4	0.104347826086957	-1.75219810225018	4.49655887775622	0.69692425951637
11	11478323	11769156	HAP_1	0.0434782608695652	8.05041388864112	3.85749773255465	0.0373424603992218
11	11478323	11769156	HAP_2	0.104347826086957	-1.75219810225018	4.49655887775622	0.69692425951637
11	11478323	11769156	HAP_3	0.482608695652174	1.22093658028409	0.783772823078287	0.119851070025271
11	11478323	11769156	HAP_4	0.176521739130435	-2.96607793031336	2.61281931958864	0.256774565161228
11	11544020	11886342	HAP_1	0.177391304347826	-2.96607793031336	2.61281931958864	0.256774565161228
11	11544020	11886342	HAP_2	0.509565217391304	0.97221814333991	0.75838426476232	0.200385332796051
11	11544020	11886342	HAP_3	0.16695652173913	0.101193408399173	1.73121552861512	0.95340918947436
11	11628329	11981257	HAP_1	0.0904347826086957	-1.75219810225018	4.49655887775622	0.69692425951637
11	11628329	11981257	HAP_2	0.0791304347826087	1.85262220722469	2.60992937712891	0.478100160228475
11	11628329	11981257	HAP_3	0.18695652173913	-2.67398155441348	2.21660859453378	0.228194349665979
11	11628329	11981257	HAP_4	0.550434782608696	0.653991512304981	0.71443720210563	0.360377434553778
11	11745836	12045313	HAP_1	0.123478260869565	-0.254915987330261	2.56831610057017	0.920971887896776
11	11745836	12045313	HAP_2	0.0452173913043478	5.76291489926157	3.46303839907213	0.0966456754981174
11	11745836	12045313	HAP_3	0.18695652173913	-2.67398155441348	2.21660859453378	0.228194349665979
11	11745836	12045313	HAP_4	0.550434782608696	0.653991512304981	0.71443720210563	0.360377434553778
11	11848435	12119300	HAP_1	0.550434782608696	0.653991512304981	0.71443720210563	0.360377434553778
11	11848435	12119300	HAP_2	0.18695652173913	-2.67398155441348	2.21660859453378	0.228194349665979
11	11848435	12119300	HAP_3	0.123478260869565	-0.254915987330261	2.56831610057017	0.920971887896776
11	11848435	12119300	HAP_4	0.0452173913043478	5.76291489926157	3.46303839907213	0.0966456754981174
11	11944717	12187793	HAP_1	0.123478260869565	-0.254915987330261	2.56831610057017	0.920971887896776
11	11944717	12187793	HAP_2	0.18695652173913	-2.67398155441348	2.21660859453378	0.228194349665979
11	11944717	12187793	HAP_3	0.550434782608696	0.653991512304981	0.71443720210563	0.360377434553778
11	11944717	12187793	HAP_4	0.0452173913043478	5.76291489926157	3.46303839907213	0.0966456754981174
11	12024277	12268544	HAP_1	0.123478260869565	-0.254915987330261	2.56831610057017	0.920971887896776
11	12024277	12268544	HAP_2	0.18695652173913	-2.67398155441348	2.21660859453378	0.228194349665979
11	12024277	12268544	HAP_3	0.0452173913043478	5.76291489926157	3.46303839907213	0.0966456754981174
11	12024277	12268544	HAP_4	0.550434782608696	0.653991512304981	0.71443720210563	0.360377434553778
11	12097675	12324409	HAP_1	0.549565217391304	0.59511916171446	0.716009700961332	0.406235802400967
11	12097675	12324409	HAP_2	0.0904347826086957	-1.75219810225018	4.49655887775622	0.69692425951637
11	12097675	12324409	HAP_3	0.0452173913043478	5.76291489926157	3.46303839907213	0.0966456754981174
11	12097675	12324409	HAP_4	0.18695652173913	-2.67398155441348	2.21660859453378	0.228194349665979
11	12156025	12397860	HAP_1	0.549565217391304	0.59511916171446	0.716009700961332	0.406235802400967
11	12156025	12397860	HAP_2	0.0452173913043478	5.76291489926157	3.46303839907213	0.0966456754981174
11	12156025	12397860	HAP_3	0.18695652173913	-2.67398155441348	2.21660859453378	0.228194349665979
11	12156025	12397860	HAP_4	0.0904347826086957	-1.75219810225018	4.49655887775622	0.69692425951637
11	12214887	12458932	HAP_1	0.18695652173913	-2.67398155441348	2.21660859453378	0.228194349665979
11	12214887	12458932	HAP_2	0.0452173913043478	5.76291489926157	3.46303839907213	0.0966456754981174
11	12214887	12458932	HAP_3	0.549565217391304	0.59511916171446	0.716009700961332	0.406235802400967
11	12214887	12458932	HAP_4	0.091304347826087	-1.75219810225018	4.49655887775622	0.69692425951637
11	12306578	12513812	HAP_1	0.163478260869565	-1.34984883699885	3.20335121919935	0.673634019538668
11	12306578	12513812	HAP_2	0.0417391304347826	5.11207621998619	3.86644640195809	0.186651402401874
11	12306578	12513812	HAP_3	0.0895652173913044	-1.75219810225018	4.49655887775622	0.69692425951637
11	12306578	12513812	HAP_4	0.549565217391304	0.59511916171446	0.716009700961332	0.406235802400967
11	12381868	12563743	HAP_1	0.0417391304347826	5.11207621998619	3.86644640195809	0.186651402401874
11	12381868	12563743	HAP_2	0.0895652173913044	-1.75219810225018	4.49655887775622	0.69692425951637
11	12381868	12563743	HAP_3	0.549565217391304	0.59511916171446	0.716009700961332	0.406235802400967
11	12381868	12563743	HAP_4	0.163478260869565	-1.34984883699885	3.20335121919935	0.673634019538668
11	12443521	12612625	HAP_1	0.51304347826087	0.86347292842675	0.752847037083976	0.251893073932542
11	12443521	12612625	HAP_2	0.0417391304347826	5.11207621998619	3.86644640195809	0.186651402401874
11	12443521	12612625	HAP_3	0.161739130434783	-2.49139810690643	2.95376958846349	0.399327881624008
11	12443521	12612625	HAP_4	0.0895652173913044	-1.75219810225018	4.49655887775622	0.69692425951637
11	12505247	12704552	HAP_1	0.163478260869565	-2.49139810690643	2.95376958846349	0.399327881624008
11	12505247	12704552	HAP_2	0.521739130434783	0.826262432913231	0.747905010963516	0.269732354516495
11	12505247	12704552	HAP_3	0.0417391304347826	5.11207621998619	3.86644640195809	0.186651402401874
11	12505247	12704552	HAP_4	0.0895652173913044	-1.75219810225018	4.49655887775622	0.69692425951637
11	12539866	12770788	HAP_1	0.163478260869565	-2.49139810690643	2.95376958846349	0.399327881624008
11	12539866	12770788	HAP_2	0.522608695652174	0.826262432913231	0.747905010963516	0.269732354516495
11	12539866	12770788	HAP_3	0.04	7.96086959301493	4.45094655787303	0.0742211571646605
11	12539866	12770788	HAP_4	0.0895652173913044	-1.75219810225018	4.49655887775622	0.69692425951637
11	12596053	12847475	HAP_1	0.04	7.96086959301493	4.45094655787303	0.0742211571646605
11	12596053	12847475	HAP_2	0.088695652173913	-1.75219810225018	4.49655887775622	0.69692425951637
11	12596053	12847475	HAP_3	0.512173913043478	0.927025285555356	0.75843967030937	0.222114309737447
11	12692922	12907069	HAP_1	0.514782608695652	0.842456787217832	0.755179626209929	0.265082420981597
11	12692922	12907069	HAP_2	0.088695652173913	-1.75219810225018	4.49655887775622	0.69692425951637
11	12692922	12907069	HAP_3	0.04	7.96086959301493	4.45094655787303	0.0742211571646605
11	12746050	12972872	HAP_1	0.04	7.96086959301493	4.45094655787303	0.0742211571646605
11	12746050	12972872	HAP_2	0.109565217391304	-3.52014422129768	3.48078862972246	0.312304946297622
11	12746050	12972872	HAP_3	0.53304347826087	0.337138108306848	0.733826559821268	0.646106809945222
11	12815307	13028268	HAP_1	0.148695652173913	-0.138283263303545	2.27679318600765	0.951591069299867
11	12815307	13028268	HAP_2	0.557391304347826	1.10692813438465	0.708267904519592	0.118646910399673
11	12887151	13097227	HAP_1	0.159130434782609	-0.561901462072766	2.12507644063636	0.791557319147169
11	12887151	13097227	HAP_2	0.556521739130435	1.10692813438465	0.708267904519592	0.118646910399673
11	12940806	13125892	HAP_1	0.155652173913043	-0.561901462072766	2.12507644063636	0.791557319147169
11	12940806	13125892	HAP_2	0.551304347826087	0.983073816433484	0.711635102608806	0.167695854805392
11	13009262	13154856	HAP_1	0.0939130434782609	-2.32451784781582	3.54938710054744	0.512795692120459
11	13009262	13154856	HAP_2	0.0756521739130435	-5.85221527362392	3.4879933415831	0.0939387661874248
11	13009262	13154856	HAP_3	0.556521739130435	0.784884229247435	0.708337875134663	0.268307841636189
11	13064139	13190279	HAP_1	0.522608695652174	0.883963481592757	0.735007700367219	0.229614817747402
11	13064139	13190279	HAP_2	0.0939130434782609	-2.32451784781582	3.54938710054744	0.512795692120459
11	13064139	13190279	HAP_3	0.0756521739130435	-5.85221527362392	3.4879933415831	0.0939387661874248
11	13116565	13213006	HAP_1	0.526086956521739	0.883963481592757	0.735007700367219	0.229614817747402
11	13116565	13213006	HAP_2	0.10695652173913	-3.34152968582815	2.98527004073968	0.263473636927403
11	13116565	13213006	HAP_3	0.22	-2.90148934188101	1.63377266861591	0.0762830969161426
11	13116565	13213006	HAP_4	0.0756521739130435	-5.85221527362392	3.4879933415831	0.0939387661874248
11	13147544	13232883	HAP_1	0.526086956521739	0.883963481592757	0.735007700367219	0.229614817747402
11	13147544	13232883	HAP_2	0.10695652173913	-3.34152968582815	2.98527004073968	0.263473636927403
11	13147544	13232883	HAP_3	0.326086956521739	-2.36720957965127	1.04989448536781	0.0245355326144264
11	13177154	13251933	HAP_1	0.52695652173913	0.986934802446722	0.733742723667115	0.179145373571906
11	13177154	13251933	HAP_2	0.333913043478261	-1.78782458598877	1.0369779592762	0.0852447711417306
11	13177154	13251933	HAP_3	0.10695652173913	-3.34152968582815	2.98527004073968	0.263473636927403
11	13207243	13293845	HAP_1	0.528695652173913	1.20557337499193	0.729312578751897	0.0988838435489112
11	13207243	13293845	HAP_2	0.252173913043478	-2.98180640490835	1.39916792793388	0.0335119012456826
11	13207243	13293845	HAP_3	0.0756521739130435	-5.85221527362392	3.4879933415831	0.0939387661874248
11	13207243	13293845	HAP_4	0.10695652173913	-3.34152968582815	2.98527004073968	0.263473636927403
11	13228797	13364497	HAP_1	0.775652173913044	1.33548490054911	0.689993112357727	0.0534296554419989
11	13228797	13364497	HAP_2	0.0756521739130435	-5.85221527362392	3.4879933415831	0.0939387661874248
11	13228797	13364497	HAP_3	0.10695652173913	-3.34152968582815	2.98527004073968	0.263473636927403
11	13245884	13392520	HAP_1	0.882608695652174	1.41575869183137	0.850646685598354	0.0966034576033593
11	13245884	13392520	HAP_2	0.0756521739130435	-5.85221527362392	3.4879933415831	0.0939387661874248
11	13275567	13419366	HAP_1	0.482608695652174	0.824967690013692	0.778295453231649	0.289614826071362
11	13275567	13419366	HAP_2	0.0721739130434783	1.19620018534074	4.47568466947108	0.789362093411141
11	13275567	13419366	HAP_3	0.240869565217391	-3.22910663020279	1.48972772667971	0.0306096616330071
11	13275567	13419366	HAP_4	0.0756521739130435	-5.85221527362392	3.4879933415831	0.0939387661874248
11	13336718	13463388	HAP_1	0.482608695652174	0.824967690013692	0.778295453231649	0.289614826071362
11	13336718	13463388	HAP_2	0.244347826086957	-3.22910663020279	1.48972772667971	0.0306096616330071
11	13336718	13463388	HAP_3	0.0756521739130435	-5.85221527362392	3.4879933415831	0.0939387661874248
11	13384838	13510010	HAP_1	0.0756521739130435	-5.85221527362392	3.4879933415831	0.0939387661874248
11	13384838	13510010	HAP_2	0.480869565217391	0.911533226517475	0.780040498774009	0.243071696664005
11	13384838	13510010	HAP_3	0.213913043478261	-2.56745299952517	1.67071615615578	0.124920264339854
11	13410435	13555041	HAP_1	0.0747826086956522	-5.85221527362392	3.4879933415831	0.0939387661874248
11	13410435	13555041	HAP_2	0.480869565217391	0.911533226517475	0.780040498774009	0.243071696664005
11	13410435	13555041	HAP_3	0.0947826086956522	0.222183913896281	3.18546587354441	0.944418037417238
11	13410435	13555041	HAP_4	0.213913043478261	-2.56745299952517	1.67071615615578	0.124920264339854
11	13441766	13587893	HAP_1	0.480869565217391	0.894849374629971	0.781244518451222	0.252524708625324
11	13441766	13587893	HAP_2	0.0747826086956522	-5.85221527362392	3.4879933415831	0.0939387661874248
11	13441766	13587893	HAP_3	0.245217391304348	-1.76096590513162	1.4346739305167	0.220173831647755
11	13501963	13612443	HAP_1	0.0739130434782609	-5.85221527362392	3.4879933415831	0.0939387661874248
11	13501963	13612443	HAP_2	0.0939130434782609	-2.32451784781582	3.54938710054744	0.512795692120459
11	13501963	13612443	HAP_3	0.634782608695652	1.19190750698624	0.673196525724471	0.0771826945230643
11	13501963	13612443	HAP_4	0.0547826086956522	-3.49669990251131	3.88719732720547	0.36874893577636
11	13541821	13638738	HAP_1	0.0739130434782609	-5.85221527362392	3.4879933415831	0.0939387661874248
11	13541821	13638738	HAP_2	0.0939130434782609	-2.32451784781582	3.54938710054744	0.512795692120459
11	13541821	13638738	HAP_3	0.595652173913043	0.942111058663563	0.691336010986386	0.173510338485495
11	13541821	13638738	HAP_4	0.0547826086956522	-3.49669990251131	3.88719732720547	0.36874893577636
11	13581169	13691633	HAP_1	0.0747826086956522	-5.85221527362392	3.4879933415831	0.0939387661874248
11	13581169	13691633	HAP_2	0.0939130434782609	-2.32451784781582	3.54938710054744	0.512795692120459
11	13581169	13691633	HAP_3	0.596521739130435	0.943965714083255	0.689856725770953	0.171749201192408
11	13581169	13691633	HAP_4	0.0521739130434783	-3.49669990251131	3.88719732720547	0.36874893577636
11	13604693	13737727	HAP_1	0.0747826086956522	-5.85221527362392	3.4879933415831	0.0939387661874248
11	13604693	13737727	HAP_2	0.0521739130434783	-3.49669990251131	3.88719732720547	0.36874893577636
11	13604693	13737727	HAP_3	0.592173913043478	0.942111058663563	0.691336010986386	0.173510338485495
11	13604693	13737727	HAP_4	0.0939130434782609	-2.32451784781582	3.54938710054744	0.512795692120459
11	13626495	13771728	HAP_1	0.0747826086956522	-5.85221527362392	3.4879933415831	0.0939387661874248
11	13626495	13771728	HAP_2	0.0939130434782609	-2.32451784781582	3.54938710054744	0.512795692120459
11	13626495	13771728	HAP_3	0.0521739130434783	-3.49669990251131	3.88719732720547	0.36874893577636
11	13626495	13771728	HAP_4	0.0652173913043478	-2.60126899620509	4.50349426613199	0.563757937295309
11	13626495	13771728	HAP_5	0.58695652173913	1.03284660908713	0.691371363712691	0.135760354237719
11	13668793	13823538	HAP_1	0.0739130434782609	-4.13118760241283	3.91438122591857	0.291701785082071
11	13668793	13823538	HAP_2	0.0939130434782609	-2.32451784781582	3.54938710054744	0.512795692120459
11	13668793	13823538	HAP_3	0.592173913043478	0.95252037677776	0.689620613608891	0.167759092379767
11	13668793	13823538	HAP_4	0.0547826086956522	-3.49669990251131	3.88719732720547	0.36874893577636
11	13720045	13876459	HAP_1	0.592173913043478	0.95252037677776	0.689620613608891	0.167759092379767
11	13720045	13876459	HAP_2	0.0547826086956522	-3.49669990251131	3.88719732720547	0.36874893577636
11	13720045	13876459	HAP_3	0.0739130434782609	-4.13118760241283	3.91438122591857	0.291701785082071
11	13720045	13876459	HAP_4	0.0939130434782609	-2.32451784781582	3.54938710054744	0.512795692120459
11	13764304	13982740	HAP_1	0.0756521739130435	-4.13118760241283	3.91438122591857	0.291701785082071
11	13764304	13982740	HAP_2	0.124347826086957	0.260444996293292	2.47503360980202	0.916231746528272
11	13764304	13982740	HAP_3	0.598260869565217	0.812217460314285	0.688456694688651	0.238592640462027
