## Supplementary material for "Autosomal recessive loci contribute significantly to quantitative variation of male fertility in a dairy cattle population": spermio_komp_150spz_REC.tsv (part 10 of 19)

CHROM	START	STOP	HAP	FREQ	BETA	SE_BETA	PVAL
11	13764304	13982740	HAP_4	0.0547826086956522	-3.49669990251131	3.88719732720547	0.36874893577636
11	13801127	14053406	HAP_1	0.0547826086956522	-3.49669990251131	3.88719732720547	0.36874893577636
11	13801127	14053406	HAP_2	0.125217391304348	-0.143629430207267	2.3770055288423	0.951839006919421
11	13801127	14053406	HAP_3	0.599130434782609	0.804727287504767	0.688388711935032	0.242898705909572
11	13801127	14053406	HAP_4	0.0721739130434783	-4.13118760241283	3.91438122591857	0.291701785082071
11	13848933	14118111	HAP_1	0.0547826086956522	-3.49669990251131	3.88719732720547	0.36874893577636
11	13848933	14118111	HAP_2	0.0721739130434783	-4.13118760241283	3.91438122591857	0.291701785082071
11	13848933	14118111	HAP_3	0.0965217391304348	-2.32451784781582	3.54938710054744	0.512795692120459
11	13848933	14118111	HAP_4	0.595652173913043	0.851414173219317	0.691899432122235	0.219007448230751
11	13946253	14175786	HAP_1	0.0721739130434783	-4.13118760241283	3.91438122591857	0.291701785082071
11	13946253	14175786	HAP_2	0.0965217391304348	-2.32451784781582	3.54938710054744	0.512795692120459
11	13946253	14175786	HAP_3	0.536521739130435	0.680327459182889	0.723039191326747	0.347146268502994
11	14036047	14238624	HAP_1	0.0947826086956522	-2.32451784781582	3.54938710054744	0.512795692120459
11	14036047	14238624	HAP_2	0.0634782608695652	-3.66116443499001	4.55363186224071	0.421731291239494
11	14036047	14238624	HAP_3	0.496521739130435	0.692630768248767	0.755161158286894	0.359433385203776
11	14036047	14238624	HAP_4	0.0539130434782609	-2.30499759885783	4.47212840776878	0.606466428523986
11	14112565	14314425	HAP_1	0.0947826086956522	-2.32451784781582	3.54938710054744	0.512795692120459
11	14112565	14314425	HAP_2	0.0634782608695652	-3.66116443499001	4.55363186224071	0.421731291239494
11	14112565	14314425	HAP_3	0.480869565217391	0.569204552822282	0.772340769109214	0.461438240545876
11	14112565	14314425	HAP_4	0.0530434782608696	-2.30499759885783	4.47212840776878	0.606466428523986
11	14162697	14376114	HAP_1	0.0947826086956522	-2.32451784781582	3.54938710054744	0.512795692120459
11	14162697	14376114	HAP_2	0.0634782608695652	-3.66116443499001	4.55363186224071	0.421731291239494
11	14162697	14376114	HAP_3	0.473913043478261	0.601527174768279	0.773845973439782	0.43729613956238
11	14210069	14492874	HAP_1	0.483478260869565	0.772725997323829	0.762174258948256	0.31109334783674
11	14210069	14492874	HAP_2	0.0643478260869565	-3.66116443499001	4.55363186224071	0.421731291239494
11	14210069	14492874	HAP_3	0.0947826086956522	-2.32451784781582	3.54938710054744	0.512795692120459
11	14293674	14565696	HAP_1	0.485217391304348	0.764000437541115	0.757857067775595	0.313837297880436
11	14293674	14565696	HAP_2	0.175652173913043	0.3748933309314	1.79032312682594	0.834212018950531
11	14360200	14634507	HAP_1	0.0773913043478261	3.93802964373223	3.89322007242589	0.31220785260159
11	14360200	14634507	HAP_2	0.487826086956522	0.693219089686557	0.756397551037464	0.359811153795033
11	14360200	14634507	HAP_3	0.289565217391304	-1.30855955535526	1.18391510667973	0.269510543062205
11	14456290	14736876	HAP_1	0.173913043478261	0.3748933309314	1.79032312682594	0.834212018950531
11	14456290	14736876	HAP_2	0.485217391304348	0.73767556565942	0.759959244644637	0.332126319699901
11	14456290	14736876	HAP_3	0.103478260869565	3.0445027518033	3.20243571216681	0.342173727917428
11	14537414	14804985	HAP_1	0.485217391304348	0.73767556565942	0.759959244644637	0.332126319699901
11	14537414	14804985	HAP_2	0.0965217391304348	1.66177067734074	3.22215947912626	0.606244440448709
11	14537414	14804985	HAP_3	0.0773913043478261	-0.819147701567989	3.94148632173417	0.835439254933594
11	14537414	14804985	HAP_4	0.0939130434782609	3.31587684219783	3.49158662374318	0.342684990531343
11	14604378	14860224	HAP_1	0.484347826086957	0.809270370662511	0.761406136305658	0.288300594517629
11	14604378	14860224	HAP_2	0.0973913043478261	1.66177067734074	3.22215947912626	0.606244440448709
11	14604378	14860224	HAP_3	0.0773913043478261	-0.819147701567989	3.94148632173417	0.835439254933594
11	14604378	14860224	HAP_4	0.0869565217391304	3.31587684219783	3.49158662374318	0.342684990531343
11	14703742	14928527	HAP_1	0.57304347826087	1.10631641767383	0.696759292544386	0.11289333275315
11	14703742	14928527	HAP_2	0.0973913043478261	1.66177067734074	3.22215947912626	0.606244440448709
11	14703742	14928527	HAP_3	0.0773913043478261	-0.819147701567989	3.94148632173417	0.835439254933594
11	14775816	14978498	HAP_1	0.616521739130435	1.06350769524161	0.670699390411809	0.113376736408176
11	14775816	14978498	HAP_2	0.0991304347826087	4.53374197161063	2.97740324372269	0.128392028562657
11	14775816	14978498	HAP_3	0.129565217391304	-4.47929525135481	2.48157093600533	0.071606010024305
11	14847991	15062586	HAP_1	0.0982608695652174	1.66177067734074	3.22215947912626	0.606244440448709
11	14847991	15062586	HAP_2	0.555652173913043	0.912295899332328	0.704832755239801	0.196078283828717
11	14847991	15062586	HAP_3	0.254782608695652	-2.3429069709849	1.37983476098955	0.0900684962172978
11	14895628	15134485	HAP_1	0.258260869565217	-2.33480072781495	1.35840435320915	0.0862048008675585
11	14895628	15134485	HAP_2	0.0973913043478261	1.66177067734074	3.22215947912626	0.606244440448709
11	14895628	15134485	HAP_3	0.555652173913043	0.912295899332328	0.704832755239801	0.196078283828717
11	14951793	15174389	HAP_1	0.0973913043478261	1.66177067734074	3.22215947912626	0.606244440448709
11	14951793	15174389	HAP_2	0.555652173913043	0.912295899332328	0.704832755239801	0.196078283828717
11	14951793	15174389	HAP_3	0.258260869565217	-2.33480072781495	1.35840435320915	0.0862048008675585
11	15031644	15214983	HAP_1	0.242608695652174	-2.40077720532197	1.45600940860072	0.0997321263444108
11	15031644	15214983	HAP_2	0.526086956521739	1.01499788987929	0.727458421750269	0.163486779492414
11	15031644	15214983	HAP_3	0.0973913043478261	1.66177067734074	3.22215947912626	0.606244440448709
11	15119358	15277359	HAP_1	0.526086956521739	0.958867376828331	0.726234567978874	0.187263202713297
11	15119358	15277359	HAP_2	0.0817391304347826	-3.03293891040782	3.89401560432961	0.436383064716618
11	15119358	15277359	HAP_3	0.190434782608696	-2.28481250846085	1.92038947233452	0.234641080485283
11	15119358	15277359	HAP_4	0.0973913043478261	1.66177067734074	3.22215947912626	0.606244440448709
11	15167080	15327383	HAP_1	0.525217391304348	0.860532507603254	0.727804994555649	0.237560161134552
11	15167080	15327383	HAP_2	0.0973913043478261	1.66177067734074	3.22215947912626	0.606244440448709
11	15167080	15327383	HAP_3	0.0756521739130435	-0.819147701567989	3.94148632173417	0.835439254933594
11	15191558	15367689	HAP_1	0.524347826086957	0.926416836193092	0.728054527474394	0.203737595399495
11	15191558	15367689	HAP_2	0.0756521739130435	-0.819147701567989	3.94148632173417	0.835439254933594
11	15191558	15367689	HAP_3	0.0973913043478261	1.66177067734074	3.22215947912626	0.606244440448709
11	15251980	15444265	HAP_1	0.0756521739130435	-0.819147701567989	3.94148632173417	0.835439254933594
11	15251980	15444265	HAP_2	0.0973913043478261	1.66177067734074	3.22215947912626	0.606244440448709
11	15251980	15444265	HAP_3	0.485217391304348	0.8259221188091	0.772965629462205	0.285748900019925
11	15310314	15510657	HAP_1	0.0956521739130435	1.66177067734074	3.22215947912626	0.606244440448709
11	15310314	15510657	HAP_2	0.442608695652174	0.735206466870069	0.818874656648573	0.369663105019763
11	15310314	15510657	HAP_3	0.0747826086956522	-0.819147701567989	3.94148632173417	0.835439254933594
11	15357274	15572647	HAP_1	0.0956521739130435	1.66177067734074	3.22215947912626	0.606244440448709
11	15357274	15572647	HAP_2	0.439130434782609	0.933206712752616	0.824618099684596	0.258250160683599
11	15357274	15572647	HAP_3	0.0747826086956522	-0.819147701567989	3.94148632173417	0.835439254933594
11	15409923	15626371	HAP_1	0.439130434782609	0.933206712752616	0.824618099684596	0.258250160683599
11	15409923	15626371	HAP_2	0.0747826086956522	-0.819147701567989	3.94148632173417	0.835439254933594
11	15409923	15626371	HAP_3	0.0947826086956522	1.66177067734074	3.22215947912626	0.606244440448709
11	15486441	15664591	HAP_1	0.443478260869565	0.857078840744499	0.816216547164159	0.294140448775459
11	15486441	15664591	HAP_2	0.0869565217391304	0.260870880215199	3.27882862370042	0.936613766685256
11	15486441	15664591	HAP_3	0.0956521739130435	1.66177067734074	3.22215947912626	0.606244440448709
11	15486441	15664591	HAP_4	0.13304347826087	-2.02958771093013	3.88496008888689	0.601582568504033
11	15551997	15733767	HAP_1	0.0904347826086957	2.45659072432995	3.02365987261309	0.416874013668567
11	15551997	15733767	HAP_2	0.0956521739130435	1.66177067734074	3.22215947912626	0.606244440448709
11	15551997	15733767	HAP_3	0.441739130434783	1.16096424970278	0.817384792614592	0.156063265575742
11	15617729	15795155	HAP_1	0.0956521739130435	1.66177067734074	3.22215947912626	0.606244440448709
11	15617729	15795155	HAP_2	0.44	1.21522615615226	0.819886030078611	0.138850467304887
11	15617729	15795155	HAP_3	0.0808695652173913	-0.819147701567989	3.94148632173417	0.835439254933594
11	15647593	15840894	HAP_1	0.0947826086956522	1.66177067734074	3.22215947912626	0.606244440448709
11	15647593	15840894	HAP_2	0.439130434782609	1.21522615615226	0.819886030078611	0.138850467304887
11	15647593	15840894	HAP_3	0.0808695652173913	-0.819147701567989	3.94148632173417	0.835439254933594
11	15720508	15865470	HAP_1	0.0947826086956522	1.66177067734074	3.22215947912626	0.606244440448709
11	15720508	15865470	HAP_2	0.44	1.16473981581259	0.816680231330153	0.154369224066176
11	15720508	15865470	HAP_3	0.122608695652174	-3.60821723544499	2.78152863439348	0.195092380718421
11	15720508	15865470	HAP_4	0.121739130434783	-5.11585729058331	3.87595263378825	0.187406860991005
11	15720508	15865470	HAP_5	0.0808695652173913	-0.819147701567989	3.94148632173417	0.835439254933594
11	15772542	15903259	HAP_1	0.44	1.16473981581259	0.816680231330153	0.154369224066176
11	15772542	15903259	HAP_2	0.121739130434783	-5.11585729058331	3.87595263378825	0.187406860991005
11	15772542	15903259	HAP_3	0.0808695652173913	-0.819147701567989	3.94148632173417	0.835439254933594
11	15772542	15903259	HAP_4	0.0947826086956522	1.66177067734074	3.22215947912626	0.606244440448709
11	15823461	15929899	HAP_1	0.0956521739130435	1.66177067734074	3.22215947912626	0.606244440448709
11	15823461	15929899	HAP_2	0.44	1.16473981581259	0.816680231330153	0.154369224066176
11	15823461	15929899	HAP_3	0.121739130434783	-5.11585729058331	3.87595263378825	0.187406860991005
11	15823461	15929899	HAP_4	0.0826086956521739	-0.819147701567989	3.94148632173417	0.835439254933594
11	15860236	15987407	HAP_1	0.0808695652173913	-0.841808492507682	3.54095240268126	0.81217324214395
11	15860236	15987407	HAP_2	0.121739130434783	-5.11585729058331	3.87595263378825	0.187406860991005
11	15860236	15987407	HAP_3	0.0956521739130435	1.66177067734074	3.22215947912626	0.606244440448709
11	15860236	15987407	HAP_4	0.439130434782609	1.16473981581259	0.816680231330153	0.154369224066176
11	15890019	16051462	HAP_1	0.0773913043478261	-0.819147701567989	3.94148632173417	0.835439254933594
11	15890019	16051462	HAP_2	0.120869565217391	-5.11585729058331	3.87595263378825	0.187406860991005
11	15890019	16051462	HAP_3	0.0956521739130435	1.66177067734074	3.22215947912626	0.606244440448709
11	15890019	16051462	HAP_4	0.436521739130435	1.18627155766672	0.824400682527894	0.150721312813657
11	15924345	16112517	HAP_1	0.121739130434783	-2.5256057014369	2.98808134432362	0.398344049123404
11	15924345	16112517	HAP_2	0.120869565217391	-5.11585729058331	3.87595263378825	0.187406860991005
11	15924345	16112517	HAP_3	0.0965217391304348	1.66177067734074	3.22215947912626	0.606244440448709
11	15924345	16112517	HAP_4	0.433913043478261	1.24283173447824	0.827539017359631	0.13369990291643
11	15972887	16175544	HAP_1	0.121739130434783	-2.5256057014369	2.98808134432362	0.398344049123404
11	15972887	16175544	HAP_2	0.0965217391304348	1.66177067734074	3.22215947912626	0.606244440448709
11	15972887	16175544	HAP_3	0.43304347826087	1.28987482182292	0.829137896650682	0.120346679895295
11	15972887	16175544	HAP_4	0.12	-5.11585729058331	3.87595263378825	0.187406860991005
11	16016791	16294132	HAP_1	0.433913043478261	1.36071658065827	0.826757152587756	0.100354156904855
11	16016791	16294132	HAP_2	0.0965217391304348	1.66177067734074	3.22215947912626	0.606244440448709
11	16016791	16294132	HAP_3	0.120869565217391	-5.11585729058331	3.87595263378825	0.187406860991005
11	16016791	16294132	HAP_4	0.0704347826086957	-0.819147701567989	3.94148632173417	0.835439254933594
11	16094904	16384134	HAP_1	0.0695652173913043	-2.00787918260376	4.53293800286974	0.657970066239794
11	16094904	16384134	HAP_2	0.433913043478261	1.36071658065827	0.826757152587756	0.100354156904855
11	16094904	16384134	HAP_3	0.100869565217391	2.06006176920424	2.7920011876922	0.460917120325417
11	16094904	16384134	HAP_4	0.121739130434783	-5.11585729058331	3.87595263378825	0.187406860991005
11	16140657	16520323	HAP_1	0.0704347826086957	-2.00787918260376	4.53293800286974	0.657970066239794
11	16140657	16520323	HAP_2	0.100869565217391	2.06006176920424	2.7920011876922	0.460917120325417
11	16140657	16520323	HAP_3	0.120869565217391	-5.11585729058331	3.87595263378825	0.187406860991005
11	16140657	16520323	HAP_4	0.432173913043478	1.33232909221669	0.827952481787871	0.108137342240817
11	16140657	16520323	HAP_5	0.0782608695652174	1.52689236499624	4.50016624771275	0.734512841344459
11	16256729	16595356	HAP_1	0.120869565217391	-5.11585729058331	3.87595263378825	0.187406860991005
11	16256729	16595356	HAP_2	0.43304347826087	1.36458098412212	0.824699861255782	0.0985559681089362
11	16256729	16595356	HAP_3	0.0704347826086957	-2.00787918260376	4.53293800286974	0.657970066239794
11	16256729	16595356	HAP_4	0.0782608695652174	1.52689236499624	4.50016624771275	0.734512841344459
11	16256729	16595356	HAP_5	0.100869565217391	2.06006176920424	2.7920011876922	0.460917120325417
11	16366428	16687878	HAP_1	0.422608695652174	1.42959964459246	0.836795224246961	0.0881101740031242
11	16366428	16687878	HAP_2	0.121739130434783	-3.045071250995	2.98168794947894	0.307571852312182
11	16366428	16687878	HAP_3	0.0782608695652174	1.52689236499624	4.50016624771275	0.734512841344459
11	16366428	16687878	HAP_4	0.120869565217391	-5.11585729058331	3.87595263378825	0.187406860991005
11	16366428	16687878	HAP_5	0.0991304347826087	2.06006176920424	2.7920011876922	0.460917120325417
11	16467306	16769496	HAP_1	0.121739130434783	-2.5256057014369	2.98808134432362	0.398344049123404
11	16467306	16769496	HAP_2	0.422608695652174	1.35747667867468	0.839305544252653	0.106357209507732
11	16467306	16769496	HAP_3	0.088695652173913	-0.132072618015907	3.23387918749616	0.967437710329124
11	16467306	16769496	HAP_4	0.123478260869565	-5.11585729058331	3.87595263378825	0.187406860991005
11	16562714	16830486	HAP_1	0.0539130434782609	-2.30499759885783	4.47212840776878	0.606466428523986
11	16562714	16830486	HAP_2	0.088695652173913	-0.132072618015907	3.23387918749616	0.967437710329124
11	16562714	16830486	HAP_3	0.123478260869565	-5.11585729058331	3.87595263378825	0.187406860991005
11	16562714	16830486	HAP_4	0.423478260869565	1.35747667867468	0.839305544252653	0.106357209507732
11	16562714	16830486	HAP_5	0.123478260869565	-2.5256057014369	2.98808134432362	0.398344049123404
11	16663066	16855545	HAP_1	0.0539130434782609	-2.30499759885783	4.47212840776878	0.606466428523986
11	16663066	16855545	HAP_2	0.436521739130435	1.19560027580765	0.822261350638434	0.146493638821711
11	16663066	16855545	HAP_3	0.124347826086957	-2.5256057014369	2.98808134432362	0.398344049123404
11	16663066	16855545	HAP_4	0.088695652173913	-0.132072618015907	3.23387918749616	0.967437710329124
11	16663066	16855545	HAP_5	0.123478260869565	-5.11585729058331	3.87595263378825	0.187406860991005
11	16747638	16909500	HAP_1	0.526086956521739	1.61322665807165	0.744807143241339	0.0307335891030516
11	16747638	16909500	HAP_2	0.123478260869565	-5.11585729058331	3.87595263378825	0.187406860991005
11	16747638	16909500	HAP_3	0.103478260869565	-3.19113387292643	3.18830157840194	0.317311537794394
11	16747638	16909500	HAP_4	0.0539130434782609	-2.30499759885783	4.47212840776878	0.606466428523986
11	16811814	16991887	HAP_1	0.0826086956521739	2.63619357381415	3.46573288216411	0.447187935913271
11	16811814	16991887	HAP_2	0.0878260869565217	-0.132072618015907	3.23387918749616	0.967437710329124
11	16811814	16991887	HAP_3	0.428695652173913	1.39256743252025	0.831520805462837	0.0945448137909472
11	16811814	16991887	HAP_4	0.123478260869565	-5.11585729058331	3.87595263378825	0.187406860991005
11	16811814	16991887	HAP_5	0.0739130434782609	-3.22402849808992	3.50347802430864	0.357843985000311
11	16846705	17070865	HAP_1	0.0826086956521739	2.63619357381415	3.46573288216411	0.447187935913271
11	16846705	17070865	HAP_2	0.0878260869565217	-0.132072618015907	3.23387918749616	0.967437710329124
11	16846705	17070865	HAP_3	0.427826086956522	1.39256743252025	0.831520805462837	0.0945448137909472
11	16846705	17070865	HAP_4	0.123478260869565	-5.11585729058331	3.87595263378825	0.187406860991005
11	16846705	17070865	HAP_5	0.0730434782608696	-3.22402849808992	3.50347802430864	0.357843985000311
11	16894498	17114216	HAP_1	0.0730434782608696	-3.22402849808992	3.50347802430864	0.357843985000311
11	16894498	17114216	HAP_2	0.0730434782608696	4.22278493296177	4.46783122925222	0.34498683883713
11	16894498	17114216	HAP_3	0.0869565217391304	-0.132072618015907	3.23387918749616	0.967437710329124
11	16894498	17114216	HAP_4	0.419130434782609	1.3745468678726	0.84705627227454	0.105207097651889
11	16894498	17114216	HAP_5	0.127826086956522	-5.11585729058331	3.87595263378825	0.187406860991005
11	16966446	17210197	HAP_1	0.0730434782608696	-3.22402849808992	3.50347802430864	0.357843985000311
11	16966446	17210197	HAP_2	0.0869565217391304	-0.132072618015907	3.23387918749616	0.967437710329124
11	16966446	17210197	HAP_3	0.300869565217391	1.42635183912477	1.10966370155307	0.199185081801015
11	16966446	17210197	HAP_4	0.0834782608695652	-2.99268315605421	3.95378614294843	0.44941751657122
11	17039584	17249886	HAP_1	0.119130434782609	-4.71414714130477	3.96225962410796	0.234642206450765
11	17039584	17249886	HAP_2	0.0765217391304348	-3.22402849808992	3.50347802430864	0.357843985000311
11	17039584	17249886	HAP_3	0.0869565217391304	-0.132072618015907	3.23387918749616	0.967437710329124
11	17039584	17249886	HAP_4	0.0826086956521739	-2.63596632309809	3.9129422176238	0.500808727209239
11	17039584	17249886	HAP_5	0.301739130434783	1.42635183912477	1.10966370155307	0.199185081801015
11	17039584	17249886	HAP_6	0.0834782608695652	-2.99268315605421	3.95378614294843	0.44941751657122
11	17093347	17436223	HAP_1	0.0869565217391304	-0.132072618015907	3.23387918749616	0.967437710329124
11	17093347	17436223	HAP_2	0.293913043478261	0.87399622516005	1.16973232576395	0.455269656529489
11	17093347	17436223	HAP_3	0.0765217391304348	-3.22402849808992	3.50347802430864	0.357843985000311
11	17093347	17436223	HAP_4	0.0817391304347826	-2.99268315605421	3.95378614294843	0.44941751657122
11	17182213	17562229	HAP_1	0.39304347826087	0.746027764629415	0.908462009499087	0.411881340981461
11	17182213	17562229	HAP_2	0.0869565217391304	-0.132072618015907	3.23387918749616	0.967437710329124
11	17182213	17562229	HAP_3	0.143478260869565	-0.508083562561583	3.19239300193183	0.873604365264237
11	17182213	17562229	HAP_4	0.0773913043478261	-3.22402849808992	3.50347802430864	0.357843985000311
11	17233280	17657130	HAP_1	0.0773913043478261	-3.22402849808992	3.50347802430864	0.357843985000311
11	17233280	17657130	HAP_2	0.143478260869565	-0.508083562561583	3.19239300193183	0.873604365264237
11	17233280	17657130	HAP_3	0.393913043478261	0.746027764629415	0.908462009499087	0.411881340981461
11	17233280	17657130	HAP_4	0.138260869565217	0.120568384638427	2.27632815400322	0.957777683497671
11	17401957	17711510	HAP_1	0.393913043478261	0.862218588108232	0.902648305215557	0.339882250896873
11	17401957	17711510	HAP_2	0.0773913043478261	-3.22402849808992	3.50347802430864	0.357843985000311
11	17401957	17711510	HAP_3	0.134782608695652	-1.07414912681813	2.37775605915611	0.651624039289814
11	17401957	17711510	HAP_4	0.148695652173913	-0.508083562561583	3.19239300193183	0.873604365264237
11	17517359	17758773	HAP_1	0.134782608695652	-1.07414912681813	2.37775605915611	0.651624039289814
11	17517359	17758773	HAP_2	0.143478260869565	-0.508083562561583	3.19239300193183	0.873604365264237
11	17517359	17758773	HAP_3	0.0773913043478261	-3.22402849808992	3.50347802430864	0.357843985000311
11	17517359	17758773	HAP_4	0.393913043478261	0.807539847173797	0.89984959496457	0.369881001501578
11	17616500	17800615	HAP_1	0.480869565217391	0.668717316243471	0.77898645019174	0.39101254953189
11	17616500	17800615	HAP_2	0.134782608695652	-1.07414912681813	2.37775605915611	0.651624039289814
11	17616500	17800615	HAP_3	0.143478260869565	-0.508083562561583	3.19239300193183	0.873604365264237
11	17685887	17850760	HAP_1	0.480869565217391	0.668717316243471	0.77898645019174	0.39101254953189
11	17685887	17850760	HAP_2	0.134782608695652	-1.07414912681813	2.37775605915611	0.651624039289814
11	17685887	17850760	HAP_3	0.143478260869565	-0.508083562561583	3.19239300193183	0.873604365264237
11	17743606	17892759	HAP_1	0.134782608695652	-1.07414912681813	2.37775605915611	0.651624039289814
11	17743606	17892759	HAP_2	0.469565217391304	0.644214699296017	0.788809168659937	0.414450103976256
11	17743606	17892759	HAP_3	0.143478260869565	-0.508083562561583	3.19239300193183	0.873604365264237
11	17786590	17943291	HAP_1	0.143478260869565	-0.508083562561583	3.19239300193183	0.873604365264237
11	17786590	17943291	HAP_2	0.132173913043478	-1.07414912681813	2.37775605915611	0.651624039289814
11	17786590	17943291	HAP_3	0.469565217391304	0.644214699296017	0.788809168659937	0.414450103976256
11	17833744	18034619	HAP_1	0.132173913043478	-1.07414912681813	2.37775605915611	0.651624039289814
11	17833744	18034619	HAP_2	0.469565217391304	0.644214699296017	0.788809168659937	0.414450103976256
11	17833744	18034619	HAP_3	0.143478260869565	-0.508083562561583	3.19239300193183	0.873604365264237
11	17884219	18107279	HAP_1	0.154782608695652	-0.221417971760586	2.61834313846678	0.932638012528756
11	17884219	18107279	HAP_2	0.132173913043478	-1.07414912681813	2.37775605915611	0.651624039289814
11	17884219	18107279	HAP_3	0.469565217391304	0.644214699296017	0.788809168659937	0.414450103976256
11	17884219	18107279	HAP_4	0.0791304347826087	-5.20543581434054	3.94258837693115	0.187269253430964
11	17934759	18189239	HAP_1	0.132173913043478	-1.07414912681813	2.37775605915611	0.651624039289814
11	17934759	18189239	HAP_2	0.731304347826087	-0.303568074824782	0.680940376650801	0.655908261715184
11	18011943	18234947	HAP_1	0.0904347826086957	11.3175100397341	4.45956749394085	0.0114240121638388
11	18011943	18234947	HAP_2	0.132173913043478	-1.07414912681813	2.37775605915611	0.651624039289814
11	18011943	18234947	HAP_3	0.23304347826087	-1.88317527186183	1.51850911530022	0.215438369393419
11	18011943	18234947	HAP_4	0.477391304347826	0.664033773230276	0.781986630846541	0.396152403727955
11	18083371	18261995	HAP_1	0.0904347826086957	11.3175100397341	4.45956749394085	0.0114240121638388
11	18083371	18261995	HAP_2	0.132173913043478	-1.07414912681813	2.37775605915611	0.651624039289814
11	18083371	18261995	HAP_3	0.23304347826087	-1.88317527186183	1.51850911530022	0.215438369393419
11	18083371	18261995	HAP_4	0.477391304347826	0.664033773230276	0.781986630846541	0.396152403727955
11	18151425	18366638	HAP_1	0.23304347826087	-1.88317527186183	1.51850911530022	0.215438369393419
11	18151425	18366638	HAP_2	0.477391304347826	0.664033773230276	0.781986630846541	0.396152403727955
11	18151425	18366638	HAP_3	0.132173913043478	-1.07414912681813	2.37775605915611	0.651624039289814
11	18220327	18448969	HAP_1	0.16695652173913	0.973264714436321	2.61633762755263	0.710036735943591
11	18220327	18448969	HAP_2	0.0782608695652174	-3.24662199582025	3.21323879668718	0.312743635114122
11	18220327	18448969	HAP_3	0.401739130434783	1.51813340642112	0.884874603427509	0.0867776253526612
11	18220327	18448969	HAP_4	0.131304347826087	-0.38518388299404	2.48905648762708	0.877073212190695
11	18255448	18497676	HAP_1	0.238260869565217	-1.0736449792176	1.51719163575818	0.479454219117882
11	18255448	18497676	HAP_2	0.4	1.51813340642112	0.884874603427509	0.0867776253526612
11	18255448	18497676	HAP_3	0.130434782608696	-0.38518388299404	2.48905648762708	0.877073212190695
11	18344213	18556188	HAP_1	0.237391304347826	-0.984788911397568	1.5410036789528	0.523046336949817
11	18344213	18556188	HAP_2	0.398260869565217	1.54746968864535	0.88994201406588	0.0826099305352866
11	18344213	18556188	HAP_3	0.130434782608696	-0.38518388299404	2.48905648762708	0.877073212190695
11	18430241	18613741	HAP_1	0.14695652173913	-2.2051734349302	2.95671139750611	0.45608820087216
11	18430241	18613741	HAP_2	0.0826086956521739	-3.07167456253002	3.23466894278645	0.34271853553922
11	18430241	18613741	HAP_3	0.133913043478261	-0.38518388299404	2.48905648762708	0.877073212190695
11	18430241	18613741	HAP_4	0.4	1.54746968864535	0.88994201406588	0.0826099305352866
11	18474334	18665161	HAP_1	0.14695652173913	-2.2051734349302	2.95671139750611	0.45608820087216
11	18474334	18665161	HAP_2	0.0739130434782609	-3.22402849808992	3.50347802430864	0.357843985000311
11	18474334	18665161	HAP_3	0.133913043478261	-0.38518388299404	2.48905648762708	0.877073212190695
11	18474334	18665161	HAP_4	0.398260869565217	1.56778642251021	0.89248969107456	0.079523125532728
11	18536263	18708018	HAP_1	0.398260869565217	1.51637995423049	0.891336152362002	0.0894503800533806
11	18536263	18708018	HAP_2	0.135652173913043	-0.38518388299404	2.48905648762708	0.877073212190695
11	18536263	18708018	HAP_3	0.14695652173913	-2.2051734349302	2.95671139750611	0.45608820087216
11	18536263	18708018	HAP_4	0.0730434782608696	-3.22402849808992	3.50347802430864	0.357843985000311
11	18603154	18776736	HAP_1	0.0704347826086957	-3.22402849808992	3.50347802430864	0.357843985000311
11	18603154	18776736	HAP_2	0.088695652173913	-2.1620100597523	3.22587735685295	0.503000251452129
11	18603154	18776736	HAP_3	0.148695652173913	-0.677392329448641	2.77161924005115	0.807007844521367
11	18603154	18776736	HAP_4	0.4	1.5632114964081	0.890946224989296	0.0798809053767593
11	18633506	18827556	HAP_1	0.0878260869565217	-2.1620100597523	3.22587735685295	0.503000251452129
11	18633506	18827556	HAP_2	0.140869565217391	-0.0793198873773366	2.95531857354549	0.978597109805564
11	18633506	18827556	HAP_3	0.0704347826086957	-3.22402849808992	3.50347802430864	0.357843985000311
11	18633506	18827556	HAP_4	0.399130434782609	1.5632114964081	0.890946224989296	0.0798809053767593
11	18696737	18857279	HAP_1	0.398260869565217	1.51706275845324	0.894650070026474	0.0904955747000882
11	18696737	18857279	HAP_2	0.0895652173913044	-2.1620100597523	3.22587735685295	0.503000251452129
11	18696737	18857279	HAP_3	0.211304347826087	-1.60997649229824	1.61825629590879	0.320221081709789
11	18755089	18921824	HAP_1	0.0904347826086957	-1.26182955654866	2.98417363056108	0.672573356876964
11	18755089	18921824	HAP_2	0.136521739130435	-1.754332220613	3.18443044148463	0.581914808708058
11	18755089	18921824	HAP_3	0.400869565217391	1.47435739661173	0.89163056181666	0.0987770207277321
11	18755089	18921824	HAP_4	0.0730434782608696	-3.22402849808992	3.50347802430864	0.357843985000311
11	18814693	18980431	HAP_1	0.0895652173913044	-1.26182955654866	2.98417363056108	0.672573356876964
11	18814693	18980431	HAP_2	0.136521739130435	-1.754332220613	3.18443044148463	0.581914808708058
11	18814693	18980431	HAP_3	0.4	1.47435739661173	0.89163056181666	0.0987770207277321
11	18814693	18980431	HAP_4	0.0730434782608696	-3.22402849808992	3.50347802430864	0.357843985000311
11	18845712	19011288	HAP_1	0.136521739130435	-1.754332220613	3.18443044148463	0.581914808708058
11	18845712	19011288	HAP_2	0.4	1.47435739661173	0.89163056181666	0.0987770207277321
11	18845712	19011288	HAP_3	0.0730434782608696	-3.22402849808992	3.50347802430864	0.357843985000311
11	18845712	19011288	HAP_4	0.0895652173913044	-1.26182955654866	2.98417363056108	0.672573356876964
11	18908707	19093391	HAP_1	0.0904347826086957	-1.26182955654866	2.98417363056108	0.672573356876964
11	18908707	19093391	HAP_2	0.144347826086957	-4.41893809979388	2.06352554356321	0.0326670608663913
11	18908707	19093391	HAP_3	0.4	1.47435739661173	0.89163056181666	0.0987770207277321
11	18908707	19093391	HAP_4	0.137391304347826	-1.754332220613	3.18443044148463	0.581914808708058
11	18968795	19144982	HAP_1	0.417391304347826	0.869108125201035	0.867577122119376	0.31688837550449
11	18968795	19144982	HAP_2	0.0695652173913043	-5.20543581434054	3.94258837693115	0.187269253430964
11	18968795	19144982	HAP_3	0.0739130434782609	-3.22402849808992	3.50347802430864	0.357843985000311
11	18968795	19144982	HAP_4	0.137391304347826	-1.754332220613	3.18443044148463	0.581914808708058
11	18968795	19144982	HAP_5	0.091304347826087	-1.26182955654866	2.98417363056108	0.672573356876964
11	19004159	19200967	HAP_1	0.402608695652174	1.17442931437515	0.890662641680857	0.18783937881198
11	19004159	19200967	HAP_2	0.0695652173913043	-5.20543581434054	3.94258837693115	0.187269253430964
11	19004159	19200967	HAP_3	0.0739130434782609	-3.22402849808992	3.50347802430864	0.357843985000311
11	19004159	19200967	HAP_4	0.137391304347826	-1.754332220613	3.18443044148463	0.581914808708058
11	19004159	19200967	HAP_5	0.088695652173913	-1.26182955654866	2.98417363056108	0.672573356876964
11	19050089	19214625	HAP_1	0.402608695652174	1.17442931437515	0.890662641680857	0.18783937881198
11	19050089	19214625	HAP_2	0.137391304347826	-1.754332220613	3.18443044148463	0.581914808708058
11	19050089	19214625	HAP_3	0.0695652173913043	-5.20543581434054	3.94258837693115	0.187269253430964
11	19050089	19214625	HAP_4	0.0739130434782609	-3.22402849808992	3.50347802430864	0.357843985000311
11	19050089	19214625	HAP_5	0.088695652173913	-1.26182955654866	2.98417363056108	0.672573356876964
11	19122673	19237832	HAP_1	0.0739130434782609	-3.22402849808992	3.50347802430864	0.357843985000311
11	19122673	19237832	HAP_2	0.0695652173913043	-5.20543581434054	3.94258837693115	0.187269253430964
11	19122673	19237832	HAP_3	0.402608695652174	1.17442931437515	0.890662641680857	0.18783937881198
11	19122673	19237832	HAP_4	0.137391304347826	-1.754332220613	3.18443044148463	0.581914808708058
11	19122673	19237832	HAP_5	0.088695652173913	-1.26182955654866	2.98417363056108	0.672573356876964
11	19170041	19277304	HAP_1	0.0643478260869565	-6.01871995693017	3.90664413100043	0.123968030540783
11	19170041	19277304	HAP_2	0.0739130434782609	-3.22402849808992	3.50347802430864	0.357843985000311
11	19170041	19277304	HAP_3	0.14	-2.17385434180124	2.94966392117852	0.461439787292762
11	19170041	19277304	HAP_4	0.403478260869565	1.17442931437515	0.890662641680857	0.18783937881198
11	19170041	19277304	HAP_5	0.0904347826086957	-1.26182955654866	2.98417363056108	0.672573356876964
11	19210086	19342280	HAP_1	0.137391304347826	-1.754332220613	3.18443044148463	0.581914808708058
11	19210086	19342280	HAP_2	0.410434782608696	1.07631457708765	0.878684817971985	0.221120240888001
11	19210086	19342280	HAP_3	0.0643478260869565	-6.01871995693017	3.90664413100043	0.123968030540783
11	19210086	19342280	HAP_4	0.0904347826086957	-1.26182955654866	2.98417363056108	0.672573356876964
11	19210086	19342280	HAP_5	0.0739130434782609	-3.22402849808992	3.50347802430864	0.357843985000311
11	19230488	19398450	HAP_1	0.137391304347826	-1.754332220613	3.18443044148463	0.581914808708058
11	19230488	19398450	HAP_2	0.401739130434783	1.17442931437515	0.890662641680857	0.18783937881198
11	19230488	19398450	HAP_3	0.0643478260869565	-6.01871995693017	3.90664413100043	0.123968030540783
11	19230488	19398450	HAP_4	0.0739130434782609	-3.22402849808992	3.50347802430864	0.357843985000311
11	19230488	19398450	HAP_5	0.0895652173913044	-1.26182955654866	2.98417363056108	0.672573356876964
11	19260663	19454930	HAP_1	0.0973913043478261	-2.55789189281119	2.80443175084199	0.362112839403228
11	19260663	19454930	HAP_2	0.088695652173913	-1.26182955654866	2.98417363056108	0.672573356876964
11	19260663	19454930	HAP_3	0.0739130434782609	-3.22402849808992	3.50347802430864	0.357843985000311
11	19260663	19454930	HAP_4	0.114782608695652	-2.73772808271004	2.63288991199906	0.298871287717717
11	19260663	19454930	HAP_5	0.42695652173913	1.32399098916002	0.847050835247437	0.118601457963606
11	19260663	19454930	HAP_6	0.137391304347826	-1.754332220613	3.18443044148463	0.581914808708058
11	19318867	19508195	HAP_1	0.0730434782608696	-3.22402849808992	3.50347802430864	0.357843985000311
11	19318867	19508195	HAP_2	0.088695652173913	-1.26182955654866	2.98417363056108	0.672573356876964
11	19318867	19508195	HAP_3	0.518260869565217	0.795701647473931	0.752936255904896	0.29105776750531
11	19318867	19508195	HAP_4	0.14	-1.76132817876369	2.94848899027651	0.550503398352431
11	19318867	19508195	HAP_5	0.114782608695652	-2.73772808271004	2.63288991199906	0.298871287717717
11	19377934	19572748	HAP_1	0.118260869565217	-2.73772808271004	2.63288991199906	0.298871287717717
11	19377934	19572748	HAP_2	0.14	-1.76132817876369	2.94848899027651	0.550503398352431
11	19377934	19572748	HAP_3	0.0739130434782609	-4.48168711334483	3.20303985222744	0.162305269169751
11	19377934	19572748	HAP_4	0.111304347826087	0.196844577383933	2.30821789513855	0.932069246700867
11	19377934	19572748	HAP_5	0.408695652173913	1.08079077399952	0.89319995971056	0.226779504279088
11	19377934	19572748	HAP_6	0.088695652173913	-1.26182955654866	2.98417363056108	0.672573356876964
11	19426967	19619387	HAP_1	0.088695652173913	-1.26182955654866	2.98417363056108	0.672573356876964
11	19426967	19619387	HAP_2	0.138260869565217	-1.754332220613	3.18443044148463	0.581914808708058
11	19426967	19619387	HAP_3	0.117391304347826	-2.73772808271004	2.63288991199906	0.298871287717717
11	19426967	19619387	HAP_4	0.0739130434782609	-4.48168711334483	3.20303985222744	0.162305269169751
11	19426967	19619387	HAP_5	0.111304347826087	0.196844577383933	2.30821789513855	0.932069246700867
11	19426967	19619387	HAP_6	0.408695652173913	1.08079077399952	0.89319995971056	0.226779504279088
11	19487764	19726781	HAP_1	0.139130434782609	-3.32702218526703	3.18087606654395	0.296035961746813
11	19487764	19726781	HAP_2	0.088695652173913	-1.26182955654866	2.98417363056108	0.672573356876964
11	19487764	19726781	HAP_3	0.0652173913043478	-6.01871995693017	3.90664413100043	0.123968030540783
11	19487764	19726781	HAP_4	0.0443478260869565	5.56116805228021	3.91410379802091	0.155928792437352
11	19487764	19726781	HAP_5	0.0730434782608696	-4.48168711334483	3.20303985222744	0.162305269169751
11	19487764	19726781	HAP_6	0.407826086956522	1.08079077399952	0.89319995971056	0.226779504279088
11	19565621	19835776	HAP_1	0.0652173913043478	-6.01871995693017	3.90664413100043	0.123968030540783
11	19565621	19835776	HAP_2	0.0756521739130435	-4.48168711334483	3.20303985222744	0.162305269169751
11	19565621	19835776	HAP_3	0.138260869565217	-3.32702218526703	3.18087606654395	0.296035961746813
11	19565621	19835776	HAP_4	0.088695652173913	-1.26182955654866	2.98417363056108	0.672573356876964
11	19565621	19835776	HAP_5	0.406086956521739	1.11197980588042	0.89500024902828	0.214594203680955
11	19597940	19908719	HAP_1	0.0652173913043478	-6.01871995693017	3.90664413100043	0.123968030540783
11	19597940	19908719	HAP_2	0.0721739130434783	-4.48168711334483	3.20303985222744	0.162305269169751
11	19597940	19908719	HAP_3	0.138260869565217	-3.32702218526703	3.18087606654395	0.296035961746813
11	19597940	19908719	HAP_4	0.406086956521739	1.11197980588042	0.89500024902828	0.214594203680955
11	19597940	19908719	HAP_5	0.088695652173913	-1.26182955654866	2.98417363056108	0.672573356876964
11	19673963	19970050	HAP_1	0.0721739130434783	-4.48168711334483	3.20303985222744	0.162305269169751
11	19673963	19970050	HAP_2	0.0921739130434783	-1.26182955654866	2.98417363056108	0.672573356876964
11	19673963	19970050	HAP_3	0.0652173913043478	-6.01871995693017	3.90664413100043	0.123968030540783
11	19673963	19970050	HAP_4	0.166086956521739	-3.01780624506344	2.47355079231428	0.222965198694219
11	19673963	19970050	HAP_5	0.406086956521739	1.11197980588042	0.89500024902828	0.214594203680955
11	19811603	19996695	HAP_1	0.408695652173913	1.08079077399952	0.89319995971056	0.226779504279088
11	19811603	19996695	HAP_2	0.0652173913043478	-6.01871995693017	3.90664413100043	0.123968030540783
11	19811603	19996695	HAP_3	0.24	-2.82835306108956	1.44131505704699	0.0502156748070695
11	19811603	19996695	HAP_4	0.0921739130434783	-1.26182955654866	2.98417363056108	0.672573356876964
11	19885087	20025340	HAP_1	0.24	-2.82835306108956	1.44131505704699	0.0502156748070695
11	19885087	20025340	HAP_2	0.0652173913043478	-6.01871995693017	3.90664413100043	0.123968030540783
11	19885087	20025340	HAP_3	0.408695652173913	1.08079077399952	0.89319995971056	0.226779504279088
11	19885087	20025340	HAP_4	0.0930434782608696	-1.26182955654866	2.98417363056108	0.672573356876964
11	19947915	20098430	HAP_1	0.0765217391304348	-4.48168711334483	3.20303985222744	0.162305269169751
11	19947915	20098430	HAP_2	0.0921739130434783	-1.26182955654866	2.98417363056108	0.672573356876964
11	19947915	20098430	HAP_3	0.166086956521739	-3.01780624506344	2.47355079231428	0.222965198694219
11	19947915	20098430	HAP_4	0.471304347826087	1.34720032343373	0.813846795306121	0.098412025144033
11	19947915	20098430	HAP_5	0.0652173913043478	-6.01871995693017	3.90664413100043	0.123968030540783
11	19983844	20203329	HAP_1	0.0765217391304348	-4.48168711334483	3.20303985222744	0.162305269169751
11	19983844	20203329	HAP_2	0.0921739130434783	-1.26182955654866	2.98417363056108	0.672573356876964
11	19983844	20203329	HAP_3	0.166086956521739	-3.01780624506344	2.47355079231428	0.222965198694219
11	19983844	20203329	HAP_4	0.40695652173913	1.04406031185631	0.892499740044709	0.242570960829705
11	19983844	20203329	HAP_5	0.0617391304347826	-5.06433662417798	4.50142825931396	0.26104765032555
11	20009919	20247498	HAP_1	0.0617391304347826	-5.06433662417798	4.50142825931396	0.26104765032555
11	20009919	20247498	HAP_2	0.0765217391304348	-4.48168711334483	3.20303985222744	0.162305269169751
11	20009919	20247498	HAP_3	0.0921739130434783	-1.26182955654866	2.98417363056108	0.672573356876964
11	20009919	20247498	HAP_4	0.166086956521739	-3.01780624506344	2.47355079231428	0.222965198694219
11	20009919	20247498	HAP_5	0.407826086956522	1.17071056031977	0.887409051054677	0.187624218336655
11	20078208	20301471	HAP_1	0.165217391304348	-3.01780624506344	2.47355079231428	0.222965198694219
11	20078208	20301471	HAP_2	0.406086956521739	0.8000853464492	0.898381165531477	0.373532607578318
11	20078208	20301471	HAP_3	0.091304347826087	-1.26182955654866	2.98417363056108	0.672573356876964
11	20078208	20301471	HAP_4	0.0756521739130435	-4.48168711334483	3.20303985222744	0.162305269169751
11	20078208	20301471	HAP_5	0.06	-5.06433662417798	4.50142825931396	0.26104765032555
11	20180335	20329184	HAP_1	0.136521739130435	-4.91194434806233	2.20104472381947	0.0260321216306606
11	20180335	20329184	HAP_2	0.256521739130435	-1.66377206716419	1.41976234195096	0.241747165038321
11	20180335	20329184	HAP_3	0.411304347826087	0.840830262239632	0.890258577407515	0.345330942649428
11	20241293	20449172	HAP_1	0.408695652173913	1.11983251934516	0.90559539866326	0.216763104795423
11	20241293	20449172	HAP_2	0.0591304347826087	-5.06433662417798	4.50142825931396	0.26104765032555
11	20241293	20449172	HAP_3	0.0747826086956522	-5.89130550835498	3.49351925982445	0.0922828892875542
11	20241293	20449172	HAP_4	0.0947826086956522	-1.26182955654866	2.98417363056108	0.672573356876964
11	20241293	20449172	HAP_5	0.161739130434783	-3.01780624506344	2.47355079231428	0.222965198694219
11	20281918	20523330	HAP_1	0.091304347826087	-1.26182955654866	2.98417363056108	0.672573356876964
11	20281918	20523330	HAP_2	0.161739130434783	-3.01780624506344	2.47355079231428	0.222965198694219
11	20281918	20523330	HAP_3	0.0591304347826087	-5.06433662417798	4.50142825931396	0.26104765032555
11	20281918	20523330	HAP_4	0.0747826086956522	-5.89130550835498	3.49351925982445	0.0922828892875542
11	20281918	20523330	HAP_5	0.408695652173913	1.06018840176451	0.902266752271333	0.240481237620097
11	20324175	20571637	HAP_1	0.06	-5.06433662417798	4.50142825931396	0.26104765032555
11	20324175	20571637	HAP_2	0.0756521739130435	-5.89130550835498	3.49351925982445	0.0922828892875542
11	20324175	20571637	HAP_3	0.411304347826087	1.12762472838959	0.898707237505957	0.210102453381244
11	20324175	20571637	HAP_4	0.0921739130434783	-1.26182955654866	2.98417363056108	0.672573356876964
11	20324175	20571637	HAP_5	0.169565217391304	-1.83437911770175	2.36323906053117	0.437949210709043
11	20375157	20624948	HAP_1	0.411304347826087	1.5926143497149	0.897602226350411	0.0765550988344224
11	20375157	20624948	HAP_2	0.06	-5.06433662417798	4.50142825931396	0.26104765032555
11	20375157	20624948	HAP_3	0.136521739130435	-3.32702218526703	3.18087606654395	0.296035961746813
11	20375157	20624948	HAP_4	0.0921739130434783	-1.26182955654866	2.98417363056108	0.672573356876964
11	20375157	20624948	HAP_5	0.0765217391304348	-4.48168711334483	3.20303985222744	0.162305269169751
11	20499854	20736496	HAP_1	0.414782608695652	1.51288921278116	0.891779490104342	0.0903480964230865
11	20499854	20736496	HAP_2	0.138260869565217	-3.32702218526703	3.18087606654395	0.296035961746813
11	20499854	20736496	HAP_3	0.0765217391304348	-4.48168711334483	3.20303985222744	0.162305269169751
11	20499854	20736496	HAP_4	0.0930434782608696	-1.26182955654866	2.98417363056108	0.672573356876964
11	20499854	20736496	HAP_5	0.06	-5.06433662417798	4.50142825931396	0.26104765032555
11	20556669	20775214	HAP_1	0.0956521739130435	-1.26182955654866	2.98417363056108	0.672573356876964
11	20556669	20775214	HAP_2	0.418260869565217	1.51288921278116	0.891779490104342	0.0903480964230865
11	20556669	20775214	HAP_3	0.0765217391304348	-4.48168711334483	3.20303985222744	0.162305269169751
11	20556669	20775214	HAP_4	0.06	-5.06433662417798	4.50142825931396	0.26104765032555
11	20556669	20775214	HAP_5	0.138260869565217	-3.32702218526703	3.18087606654395	0.296035961746813
11	20617285	20842218	HAP_1	0.618260869565217	0.660384765887131	0.703222352648185	0.348091106916
11	20617285	20842218	HAP_2	0.0826086956521739	-4.48168711334483	3.20303985222744	0.162305269169751
11	20617285	20842218	HAP_3	0.0982608695652174	-1.26182955654866	2.98417363056108	0.672573356876964
11	20678807	20878267	HAP_1	0.617391304347826	0.675108246918983	0.703239269627576	0.337469079282391
11	20678807	20878267	HAP_2	0.0973913043478261	-1.26182955654866	2.98417363056108	0.672573356876964
11	20678807	20878267	HAP_3	0.0826086956521739	-4.48168711334483	3.20303985222744	0.162305269169751
11	20761754	20975049	HAP_1	0.7	-0.13514524790187	0.679810415661932	0.842492315520579
11	20761754	20975049	HAP_2	0.0973913043478261	-1.26182955654866	2.98417363056108	0.672573356876964
11	20816872	21053889	HAP_1	0.191304347826087	-3.90678544334496	1.80995422482899	0.0313117156197897
11	20816872	21053889	HAP_2	0.442608695652174	2.27762240040458	0.798499982844075	0.00449905765689032
11	20816872	21053889	HAP_3	0.091304347826087	-2.32282761726661	3.01970748552582	0.442084259697862
11	20816872	21053889	HAP_4	0.0973913043478261	-1.26182955654866	2.98417363056108	0.672573356876964
11	20870055	21104283	HAP_1	0.0973913043478261	-1.26182955654866	2.98417363056108	0.672573356876964
11	20870055	21104283	HAP_2	0.108695652173913	-2.31642269818635	3.20032011820603	0.469483751727791
11	20870055	21104283	HAP_3	0.0826086956521739	-4.48168711334483	3.20303985222744	0.162305269169751
11	20870055	21104283	HAP_4	0.443478260869565	2.27762240040458	0.798499982844075	0.00449905765689032
11	20870055	21104283	HAP_5	0.0643478260869565	-3.98367009158577	3.94287437588318	0.312764006597983
11	20925101	21172987	HAP_1	0.0973913043478261	-1.26182955654866	2.98417363056108	0.672573356876964
11	20925101	21172987	HAP_2	0.10695652173913	-2.31642269818635	3.20032011820603	0.469483751727791
11	20925101	21172987	HAP_3	0.0826086956521739	-4.48168711334483	3.20303985222744	0.162305269169751
11	20925101	21172987	HAP_4	0.440869565217391	2.30138046703478	0.802012705092468	0.00426578022074072
11	20925101	21172987	HAP_5	0.0643478260869565	-3.98367009158577	3.94287437588318	0.312764006597983
11	21043884	21256236	HAP_1	0.0973913043478261	-1.26182955654866	2.98417363056108	0.672573356876964
11	21043884	21256236	HAP_2	0.10695652173913	-2.31642269818635	3.20032011820603	0.469483751727791
11	21043884	21256236	HAP_3	0.0826086956521739	-4.48168711334483	3.20303985222744	0.162305269169751
11	21043884	21256236	HAP_4	0.440869565217391	2.30138046703478	0.802012705092468	0.00426578022074072
11	21043884	21256236	HAP_5	0.0643478260869565	-3.98367009158577	3.94287437588318	0.312764006597983
11	21082090	21282449	HAP_1	0.132173913043478	-0.26975471875727	2.62029652594939	0.918040834037547
11	21082090	21282449	HAP_2	0.0895652173913044	-2.14360019134423	3.21608828098885	0.50534971818111
11	21082090	21282449	HAP_3	0.0643478260869565	-3.98367009158577	3.94287437588318	0.312764006597983
11	21082090	21282449	HAP_4	0.0826086956521739	-4.48168711334483	3.20303985222744	0.162305269169751
11	21082090	21282449	HAP_5	0.444347826086956	2.23222875212752	0.799166417359137	0.00539688090381539
11	21082090	21282449	HAP_6	0.0973913043478261	-1.26182955654866	2.98417363056108	0.672573356876964
11	21147878	21351451	HAP_1	0.749565217391304	0.640522514840579	0.668944076238667	0.338720204981349
11	21147878	21351451	HAP_2	0.144347826086957	-0.0776370752116147	2.18622177909484	0.971684099113741
11	21147878	21351451	HAP_3	0.0695652173913043	-3.00589176669105	3.51766804136605	0.39318511910638
11	21225306	21398023	HAP_1	0.0695652173913043	-3.00589176669105	3.51766804136605	0.39318511910638
11	21225306	21398023	HAP_2	0.755652173913044	0.705552787981418	0.672266727009726	0.294393095795107
11	21225306	21398023	HAP_3	0.144347826086957	-0.0776370752116147	2.18622177909484	0.971684099113741
11	21272463	21431711	HAP_1	0.145217391304348	-0.0776370752116147	2.18622177909484	0.971684099113741
11	21272463	21431711	HAP_2	0.0695652173913043	-3.00589176669105	3.51766804136605	0.39318511910638
11	21272463	21431711	HAP_3	0.751304347826087	0.90617137427581	0.67154899402574	0.177759907836318
11	21330569	21472240	HAP_1	0.0695652173913043	-3.00589176669105	3.51766804136605	0.39318511910638
11	21330569	21472240	HAP_2	0.145217391304348	-0.0776370752116147	2.18622177909484	0.971684099113741
11	21330569	21472240	HAP_3	0.64	1.08532423641552	0.666985757230486	0.104253524168233
11	21330569	21472240	HAP_4	0.0643478260869565	-6.88839596143575	3.90817434161101	0.0785180573560498
11	21388654	21515277	HAP_1	0.0695652173913043	-3.00589176669105	3.51766804136605	0.39318511910638
11	21388654	21515277	HAP_2	0.0973913043478261	-1.26182955654866	2.98417363056108	0.672573356876964
11	21388654	21515277	HAP_3	0.458260869565217	2.15467912295848	0.778280421391106	0.00581710426418813
11	21388654	21515277	HAP_4	0.181739130434783	1.69863769645945	1.63776525823626	0.300103615016461
11	21388654	21515277	HAP_5	0.0643478260869565	-6.88839596143575	3.90817434161101	0.0785180573560498
11	21421661	21538489	HAP_1	0.0695652173913043	-3.00589176669105	3.51766804136605	0.39318511910638
11	21421661	21538489	HAP_2	0.0973913043478261	-1.26182955654866	2.98417363056108	0.672573356876964
11	21421661	21538489	HAP_3	0.458260869565217	2.15467912295848	0.778280421391106	0.00581710426418813
11	21421661	21538489	HAP_4	0.181739130434783	1.69863769645945	1.63776525823626	0.300103615016461
11	21421661	21538489	HAP_5	0.0643478260869565	-6.88839596143575	3.90817434161101	0.0785180573560498
11	21463079	21596944	HAP_1	0.166086956521739	-1.88400563498489	1.8467002974185	0.308072068633604
11	21463079	21596944	HAP_2	0.458260869565217	2.15467912295848	0.778280421391106	0.00581710426418813
11	21463079	21596944	HAP_3	0.251304347826087	0.0849450773030122	1.38240640610067	0.951024866034404
11	21508599	21620151	HAP_1	0.459130434782609	1.98402911741597	0.773377987799666	0.0105637825292766
11	21508599	21620151	HAP_2	0.166086956521739	-1.88400563498489	1.8467002974185	0.308072068633604
11	21508599	21620151	HAP_3	0.299130434782609	-1.16170728452102	1.11691886081189	0.29874070249362
11	21531267	21639499	HAP_1	0.459130434782609	1.98402911741597	0.773377987799666	0.0105637825292766
11	21531267	21639499	HAP_2	0.299130434782609	-1.16170728452102	1.11691886081189	0.29874070249362
11	21531267	21639499	HAP_3	0.166086956521739	-1.88400563498489	1.8467002974185	0.308072068633604
11	21570580	21678788	HAP_1	0.459130434782609	1.98402911741597	0.773377987799666	0.0105637825292766
11	21570580	21678788	HAP_2	0.274782608695652	-1.69846816120982	1.20808719315854	0.160301922537145
11	21570580	21678788	HAP_3	0.166086956521739	-1.88400563498489	1.8467002974185	0.308072068633604
11	21612600	21740177	HAP_1	0.15304347826087	-1.1822783091306	2.60763878580473	0.650442677117959
11	21612600	21740177	HAP_2	0.282608695652174	2.54323388418603	1.30126939283911	0.051146409117085
11	21612600	21740177	HAP_3	0.0973913043478261	-1.26182955654866	2.98417363056108	0.672573356876964
11	21612600	21740177	HAP_4	0.0643478260869565	-6.88839596143575	3.90817434161101	0.0785180573560498
11	21612600	21740177	HAP_5	0.0817391304347826	1.32603239023647	3.20783357115713	0.679490896866736
11	21612600	21740177	HAP_6	0.19304347826087	-1.60532060480324	1.62316889224568	0.323086766041155
11	21632674	21771894	HAP_1	0.151304347826087	-0.744593905171793	2.76896961609306	0.788100328569904
11	21632674	21771894	HAP_2	0.109565217391304	-0.765953382963489	3.50053391214374	0.826877147643959
11	21632674	21771894	HAP_3	0.17304347826087	0.217359854134966	1.88412150761521	0.908197793525873
11	21632674	21771894	HAP_4	0.0973913043478261	-1.26182955654866	2.98417363056108	0.672573356876964
11	21632674	21771894	HAP_5	0.0643478260869565	-6.88839596143575	3.90817434161101	0.0785180573560498
11	21632674	21771894	HAP_6	0.0808695652173913	1.32603239023647	3.20783357115713	0.679490896866736
11	21632674	21771894	HAP_7	0.11304347826087	-1.53582818115915	2.78121425824736	0.581020604082928
11	21665660	21824569	HAP_1	0.151304347826087	-0.744593905171793	2.76896961609306	0.788100328569904
11	21665660	21824569	HAP_2	0.109565217391304	-0.765953382963489	3.50053391214374	0.826877147643959
11	21665660	21824569	HAP_3	0.171304347826087	0.217359854134966	1.88412150761521	0.908197793525873
11	21665660	21824569	HAP_4	0.0773913043478261	1.64352903058327	3.48543546935067	0.637436775351379
11	21665660	21824569	HAP_5	0.109565217391304	-1.53582818115915	2.78121425824736	0.581020604082928
11	21665660	21824569	HAP_6	0.0973913043478261	-1.26182955654866	2.98417363056108	0.672573356876964
11	21665660	21824569	HAP_7	0.0634782608695652	-6.88839596143575	3.90817434161101	0.0785180573560498
11	21731375	21886784	HAP_1	0.0973913043478261	-1.26182955654866	2.98417363056108	0.672573356876964
11	21731375	21886784	HAP_2	0.0756521739130435	1.64352903058327	3.48543546935067	0.637436775351379
11	21731375	21886784	HAP_3	0.0634782608695652	-6.88839596143575	3.90817434161101	0.0785180573560498
11	21731375	21886784	HAP_4	0.121739130434783	1.07084365441141	4.47658651648377	0.811030063058408
11	21731375	21886784	HAP_5	0.112173913043478	1.63971533924369	2.96594736201678	0.580587952178474
11	21731375	21886784	HAP_6	0.18695652173913	0.900258596585499	1.73044144296319	0.603095650150481
11	21731375	21886784	HAP_7	0.109565217391304	-1.53582818115915	2.78121425824736	0.581020604082928
11	21764428	21967572	HAP_1	0.109565217391304	-1.53582818115915	2.78121425824736	0.581020604082928
11	21764428	21967572	HAP_2	0.121739130434783	-1.15834288349304	2.25242888433997	0.607269647402256
11	21764428	21967572	HAP_3	0.0626086956521739	-6.88839596143575	3.90817434161101	0.0785180573560498
11	21764428	21967572	HAP_4	0.0756521739130435	1.64352903058327	3.48543546935067	0.637436775351379
11	21764428	21967572	HAP_5	0.121739130434783	1.07084365441141	4.47658651648377	0.811030063058408
11	21764428	21967572	HAP_6	0.112173913043478	1.63971533924369	2.96594736201678	0.580587952178474
11	21764428	21967572	HAP_7	0.185217391304348	1.06446896330611	1.77179090500757	0.548224067393686
11	21804244	22013002	HAP_1	0.126086956521739	-0.935580543863166	2.19875617237082	0.670631863925808
11	21804244	22013002	HAP_2	0.22	0.415673875473944	1.53581358012178	0.786756635161898
11	21804244	22013002	HAP_3	0.184347826086957	0.173118870574483	1.82962656923466	0.924650560312066
11	21804244	22013002	HAP_4	0.121739130434783	1.07084365441141	4.47658651648377	0.811030063058408
11	21804244	22013002	HAP_5	0.145217391304348	-1.48199303168897	2.06917584273289	0.474150653539575
11	21804244	22013002	HAP_6	0.0660869565217391	-6.88839596143575	3.90817434161101	0.0785180573560498
11	21854494	22039494	HAP_1	0.22	0.415673875473944	1.53581358012178	0.786756635161898
11	21854494	22039494	HAP_2	0.14695652173913	-1.48199303168897	2.06917584273289	0.474150653539575
11	21854494	22039494	HAP_3	0.0669565217391304	-6.88839596143575	3.90817434161101	0.0785180573560498
11	21854494	22039494	HAP_4	0.184347826086957	0.173118870574483	1.82962656923466	0.924650560312066
11	21854494	22039494	HAP_5	0.126086956521739	-0.935580543863166	2.19875617237082	0.670631863925808
11	21854494	22039494	HAP_6	0.121739130434783	1.07084365441141	4.47658651648377	0.811030063058408
11	21945815	22059527	HAP_1	0.14695652173913	-1.48199303168897	2.06917584273289	0.474150653539575
11	21945815	22059527	HAP_2	0.313913043478261	0.327545928985869	1.10730275667893	0.767488104342721
11	21945815	22059527	HAP_3	0.0669565217391304	-6.88839596143575	3.90817434161101	0.0785180573560498
11	21945815	22059527	HAP_4	0.121739130434783	1.07084365441141	4.47658651648377	0.811030063058408
11	21945815	22059527	HAP_5	0.186086956521739	0.173118870574483	1.82962656923466	0.924650560312066
11	21995413	22091427	HAP_1	0.0660869565217391	-6.88839596143575	3.90817434161101	0.0785180573560498
11	21995413	22091427	HAP_2	0.121739130434783	1.07084365441141	4.47658651648377	0.811030063058408
11	21995413	22091427	HAP_3	0.148695652173913	-1.48199303168897	2.06917584273289	0.474150653539575
11	21995413	22091427	HAP_4	0.313913043478261	0.327545928985869	1.10730275667893	0.767488104342721
11	21995413	22091427	HAP_5	0.186086956521739	0.173118870574483	1.82962656923466	0.924650560312066
11	22034538	22151058	HAP_1	0.0660869565217391	-6.88839596143575	3.90817434161101	0.0785180573560498
11	22034538	22151058	HAP_2	0.123478260869565	1.07084365441141	4.47658651648377	0.811030063058408
11	22034538	22151058	HAP_3	0.14695652173913	-1.48199303168897	2.06917584273289	0.474150653539575
11	22034538	22151058	HAP_4	0.282608695652174	-0.192380536462691	1.29417937887946	0.881882668317445
11	22034538	22151058	HAP_5	0.0947826086956522	-1.26182955654866	2.98417363056108	0.672573356876964
11	22034538	22151058	HAP_6	0.186086956521739	0.173118870574483	1.82962656923466	0.924650560312066
11	22050528	22192577	HAP_1	0.101739130434783	-2.31642269818635	3.20032011820603	0.469483751727791
11	22050528	22192577	HAP_2	0.125217391304348	0.0669546140860477	3.88917104991146	0.986270685720321
11	22050528	22192577	HAP_3	0.346086956521739	-0.932288654310974	1.06751904556273	0.382860186760489
11	22050528	22192577	HAP_4	0.0930434782608696	-1.23774924338495	3.23246714846302	0.70193007489855
11	22050528	22192577	HAP_5	0.186086956521739	0.173118870574483	1.82962656923466	0.924650560312066
11	22073148	22233677	HAP_1	0.186086956521739	0.173118870574483	1.82962656923466	0.924650560312066
11	22073148	22233677	HAP_2	0.101739130434783	-2.31642269818635	3.20032011820603	0.469483751727791
11	22073148	22233677	HAP_3	0.12695652173913	0.0669546140860477	3.88917104991146	0.986270685720321
11	22073148	22233677	HAP_4	0.346086956521739	-0.932288654310974	1.06751904556273	0.382860186760489
11	22073148	22233677	HAP_5	0.0921739130434783	-1.23774924338495	3.23246714846302	0.70193007489855
11	22140948	22285423	HAP_1	0.100869565217391	-2.31642269818635	3.20032011820603	0.469483751727791
11	22140948	22285423	HAP_2	0.181739130434783	0.173118870574483	1.82962656923466	0.924650560312066
11	22140948	22285423	HAP_3	0.122608695652174	1.59332485353551	4.4931859185692	0.723015439575625
11	22140948	22285423	HAP_4	0.0921739130434783	-1.23774924338495	3.23246714846302	0.70193007489855
11	22140948	22285423	HAP_5	0.345217391304348	-0.932288654310974	1.06751904556273	0.382860186760489
11	22179220	22362566	HAP_1	0.102608695652174	-2.31642269818635	3.20032011820603	0.469483751727791
11	22179220	22362566	HAP_2	0.0921739130434783	-1.23774924338495	3.23246714846302	0.70193007489855
11	22179220	22362566	HAP_3	0.122608695652174	1.59332485353551	4.4931859185692	0.723015439575625
11	22179220	22362566	HAP_4	0.349565217391304	-0.538572876403706	1.05703613397041	0.610593206682895
11	22179220	22362566	HAP_5	0.181739130434783	0.173118870574483	1.82962656923466	0.924650560312066
11	22212257	22442888	HAP_1	0.102608695652174	-2.31642269818635	3.20032011820603	0.469483751727791
11	22212257	22442888	HAP_2	0.348695652173913	-0.538572876403706	1.05703613397041	0.610593206682895
11	22212257	22442888	HAP_3	0.18	0.173118870574483	1.82962656923466	0.924650560312066
11	22212257	22442888	HAP_4	0.0930434782608696	-1.26182955654866	2.98417363056108	0.672573356876964
11	22266289	22472396	HAP_1	0.0939130434782609	-1.26182955654866	2.98417363056108	0.672573356876964
11	22266289	22472396	HAP_2	0.348695652173913	-0.538572876403706	1.05703613397041	0.610593206682895
11	22266289	22472396	HAP_3	0.103478260869565	-2.31642269818635	3.20032011820603	0.469483751727791
11	22266289	22472396	HAP_4	0.18	0.173118870574483	1.82962656923466	0.924650560312066
11	22341010	22504521	HAP_1	0.0956521739130435	-1.26182955654866	2.98417363056108	0.672573356876964
11	22341010	22504521	HAP_2	0.349565217391304	-0.538572876403706	1.05703613397041	0.610593206682895
11	22341010	22504521	HAP_3	0.182608695652174	0.116249118001274	1.78802811230827	0.948184967206602
11	22341010	22504521	HAP_4	0.103478260869565	-2.31642269818635	3.20032011820603	0.469483751727791
11	22425601	22537588	HAP_1	0.185217391304348	-0.326900707120109	1.70562507933017	0.848077488502518
11	22425601	22537588	HAP_2	0.356521739130435	-0.00848774977934405	1.02628916891956	0.993404241695954
11	22425601	22537588	HAP_3	0.0956521739130435	-1.26182955654866	2.98417363056108	0.672573356876964
11	22425601	22537588	HAP_4	0.103478260869565	-2.31642269818635	3.20032011820603	0.469483751727791
11	22467089	22568784	HAP_1	0.103478260869565	-2.31642269818635	3.20032011820603	0.469483751727791
11	22467089	22568784	HAP_2	0.0956521739130435	-1.26182955654866	2.98417363056108	0.672573356876964
11	22467089	22568784	HAP_3	0.185217391304348	-0.326900707120109	1.70562507933017	0.848077488502518
11	22467089	22568784	HAP_4	0.356521739130435	-0.00848774977934405	1.02628916891956	0.993404241695954
11	22493865	22617362	HAP_1	0.103478260869565	-2.31642269818635	3.20032011820603	0.469483751727791
11	22493865	22617362	HAP_2	0.0956521739130435	-1.26182955654866	2.98417363056108	0.672573356876964
11	22493865	22617362	HAP_3	0.185217391304348	-0.326900707120109	1.70562507933017	0.848077488502518
11	22493865	22617362	HAP_4	0.355652173913043	0.00676954767649052	1.03205866852261	0.994768827808747
11	22531895	22637417	HAP_1	0.103478260869565	-2.31642269818635	3.20032011820603	0.469483751727791
11	22531895	22637417	HAP_2	0.0956521739130435	-1.26182955654866	2.98417363056108	0.672573356876964
11	22531895	22637417	HAP_3	0.185217391304348	-0.326900707120109	1.70562507933017	0.848077488502518
11	22531895	22637417	HAP_4	0.356521739130435	0.00676954767649052	1.03205866852261	0.994768827808747
11	22559060	22663602	HAP_1	0.184347826086957	-0.326900707120109	1.70562507933017	0.848077488502518
11	22559060	22663602	HAP_2	0.103478260869565	-2.31642269818635	3.20032011820603	0.469483751727791
11	22559060	22663602	HAP_3	0.452173913043478	0.445491154719403	0.841218895750723	0.596613569568683
11	22603040	22685697	HAP_1	0.104347826086957	-2.31642269818635	3.20032011820603	0.469483751727791
11	22603040	22685697	HAP_2	0.56695652173913	0.110387935047378	0.718812968044951	0.87800410759539
11	22603040	22685697	HAP_3	0.195652173913043	-0.0866191927209227	1.63136468746348	0.95767416255423
11	22631519	22738819	HAP_1	0.603478260869565	0.161972319932783	0.698108444956124	0.816610055083578
11	22631519	22738819	HAP_2	0.191304347826087	-0.126996868801224	1.66657262361696	0.939285175266427
11	22631519	22738819	HAP_3	0.104347826086957	-2.31642269818635	3.20032011820603	0.469483751727791
11	22659028	22802051	HAP_1	0.563478260869565	-0.226913566470682	0.717640294918593	0.751972649612868
11	22659028	22802051	HAP_2	0.181739130434783	0.116249118001274	1.78802811230827	0.948184967206602
11	22659028	22802051	HAP_3	0.104347826086957	-2.31642269818635	3.20032011820603	0.469483751727791
11	22678652	22837885	HAP_1	0.564347826086957	-0.19772568207252	0.71653461936942	0.782690101812017
11	22678652	22837885	HAP_2	0.104347826086957	-2.31642269818635	3.20032011820603	0.469483751727791
11	22678652	22837885	HAP_3	0.181739130434783	0.116249118001274	1.78802811230827	0.948184967206602
11	22711519	22917542	HAP_1	0.447826086956522	-0.211445178415099	0.845113319340573	0.802526107246993
11	22711519	22917542	HAP_2	0.179130434782609	0.116249118001274	1.78802811230827	0.948184967206602
11	22711519	22917542	HAP_3	0.104347826086957	-2.31642269818635	3.20032011820603	0.469483751727791
11	22769159	23018058	HAP_1	0.106086956521739	-2.31642269818635	3.20032011820603	0.469483751727791
11	22769159	23018058	HAP_2	0.223478260869565	1.42868314920167	1.68735649754717	0.397523278038056
11	22769159	23018058	HAP_3	0.0939130434782609	-1.26182955654866	2.98417363056108	0.672573356876964
11	22769159	23018058	HAP_4	0.068695652173913	0.080398143020851	4.52244266374525	0.985822589893863
11	22769159	23018058	HAP_5	0.179130434782609	0.116249118001274	1.78802811230827	0.948184967206602
11	22831314	23082785	HAP_1	0.10695652173913	-2.31642269818635	3.20032011820603	0.469483751727791
11	22831314	23082785	HAP_2	0.223478260869565	1.42868314920167	1.68735649754717	0.397523278038056
11	22831314	23082785	HAP_3	0.0939130434782609	-1.26182955654866	2.98417363056108	0.672573356876964
11	22831314	23082785	HAP_4	0.068695652173913	0.080398143020851	4.52244266374525	0.985822589893863
11	22831314	23082785	HAP_5	0.179130434782609	0.116249118001274	1.78802811230827	0.948184967206602
11	22831314	23082785	HAP_6	0.136521739130435	-5.70813721566105	3.89004965872078	0.142835159630368
11	22876855	23149025	HAP_1	0.104347826086957	-2.31642269818635	3.20032011820603	0.469483751727791
11	22876855	23149025	HAP_2	0.179130434782609	0.116249118001274	1.78802811230827	0.948184967206602
11	22876855	23149025	HAP_3	0.223478260869565	1.42868314920167	1.68735649754717	0.397523278038056
11	22876855	23149025	HAP_4	0.226086956521739	-2.74928059147084	1.57153763560586	0.0807641419567611
11	22876855	23149025	HAP_5	0.068695652173913	0.080398143020851	4.52244266374525	0.985822589893863
11	23002563	23203198	HAP_1	0.246086956521739	-0.154198637034777	1.35781971917271	0.909624449938345
11	23002563	23203198	HAP_2	0.226086956521739	1.12230353859131	1.67790242710549	0.503851180969543
11	23002563	23203198	HAP_3	0.249565217391304	-1.70876838735752	1.60337523926157	0.287002414810169
11	23002563	23203198	HAP_4	0.0947826086956522	-1.26182955654866	2.98417363056108	0.672573356876964
11	23002563	23203198	HAP_5	0.11304347826087	-2.31642269818635	3.20032011820603	0.469483751727791
11	23038136	23277738	HAP_1	0.246086956521739	-0.154198637034777	1.35781971917271	0.909624449938345
11	23038136	23277738	HAP_2	0.131304347826087	-2.72059468914915	3.1796156786626	0.392563605580384
11	23038136	23277738	HAP_3	0.0947826086956522	-1.26182955654866	2.98417363056108	0.672573356876964
11	23038136	23277738	HAP_4	0.105217391304348	-2.31642269818635	3.20032011820603	0.469483751727791
11	23038136	23277738	HAP_5	0.226086956521739	1.12230353859131	1.67790242710549	0.503851180969543
11	23125022	23372237	HAP_1	0.236521739130435	0.565530632182138	1.43205849414894	0.693060990613575
11	23125022	23372237	HAP_2	0.224347826086957	1.09686071726265	1.71463164466252	0.522624217579755
11	23125022	23372237	HAP_3	0.0939130434782609	-2.1620100597523	3.22587735685295	0.503000251452129
11	23125022	23372237	HAP_4	0.105217391304348	-2.31642269818635	3.20032011820603	0.469483751727791
11	23179593	23420734	HAP_1	0.318260869565217	0.0146927780459828	1.13201794207517	0.989648929593637
11	23179593	23420734	HAP_2	0.25304347826087	1.19416549628763	1.3442493385559	0.374731919950233
11	23179593	23420734	HAP_3	0.10695652173913	-2.31642269818635	3.20032011820603	0.469483751727791
11	23248141	23475378	HAP_1	0.315652173913043	-0.205833173524607	1.1513019405201	0.858172553347094
11	23248141	23475378	HAP_2	0.252173913043478	1.05937370470447	1.36043994010028	0.436484575073875
11	23248141	23475378	HAP_3	0.10695652173913	-2.31642269818635	3.20032011820603	0.469483751727791
11	23348567	23497697	HAP_1	0.315652173913043	-0.205833173524607	1.1513019405201	0.858172553347094
11	23348567	23497697	HAP_2	0.10695652173913	-2.31642269818635	3.20032011820603	0.469483751727791
11	23348567	23497697	HAP_3	0.068695652173913	0.080398143020851	4.52244266374525	0.985822589893863
11	23348567	23497697	HAP_4	0.181739130434783	1.73924397779725	1.84008297319287	0.344963643931372
11	23401686	23525115	HAP_1	0.10695652173913	-2.31642269818635	3.20032011820603	0.469483751727791
11	23401686	23525115	HAP_2	0.068695652173913	0.080398143020851	4.52244266374525	0.985822589893863
11	23401686	23525115	HAP_3	0.181739130434783	1.73924397779725	1.84008297319287	0.344963643931372
11	23401686	23525115	HAP_4	0.322608695652174	-0.126893722051239	1.11987728127485	0.909824950900517
11	23463034	23575133	HAP_1	0.321739130434783	-0.210360250941442	1.12688942140167	0.85198409848728
11	23463034	23575133	HAP_2	0.10695652173913	-2.31642269818635	3.20032011820603	0.469483751727791
11	23463034	23575133	HAP_3	0.0678260869565217	0.080398143020851	4.52244266374525	0.985822589893863
11	23463034	23575133	HAP_4	0.181739130434783	1.73924397779725	1.84008297319287	0.344963643931372
11	23489319	23617880	HAP_1	0.109565217391304	-2.31642269818635	3.20032011820603	0.469483751727791
11	23489319	23617880	HAP_2	0.178260869565217	2.31575173581254	1.88435103960198	0.219609147943251
11	23489319	23617880	HAP_3	0.322608695652174	-0.210360250941442	1.12688942140167	0.85198409848728
11	23489319	23617880	HAP_4	0.0678260869565217	0.080398143020851	4.52244266374525	0.985822589893863
11	23515770	23670798	HAP_1	0.173913043478261	3.19022014404713	1.9284449920333	0.0986256053483666
11	23515770	23670798	HAP_2	0.432173913043478	-1.02155281673293	0.878212788698168	0.245234761826818
11	23515770	23670798	HAP_3	0.0678260869565217	0.080398143020851	4.52244266374525	0.985822589893863
11	23515770	23670798	HAP_4	0.122608695652174	-0.643614700150702	4.49103507612524	0.886095941838837
11	23559264	23730263	HAP_1	0.434782608695652	-1.07967597721151	0.873628869648307	0.217029893958133
11	23559264	23730263	HAP_2	0.0678260869565217	0.080398143020851	4.52244266374525	0.985822589893863
11	23559264	23730263	HAP_3	0.123478260869565	-0.643614700150702	4.49103507612524	0.886095941838837
11	23559264	23730263	HAP_4	0.17304347826087	3.19022014404713	1.9284449920333	0.0986256053483666
11	23559264	23730263	HAP_5	0.0982608695652174	-3.38517292129474	4.50754678278207	0.452966286845121
11	23594694	23805191	HAP_1	0.17304347826087	3.19022014404713	1.9284449920333	0.0986256053483666
11	23594694	23805191	HAP_2	0.0956521739130435	-3.38517292129474	4.50754678278207	0.452966286845121
11	23594694	23805191	HAP_3	0.445217391304348	-0.875270877677656	0.854222717919043	0.305973848926462
11	23594694	23805191	HAP_4	0.0660869565217391	0.080398143020851	4.52244266374525	0.985822589893863
11	23659331	23865329	HAP_1	0.173913043478261	3.19022014404713	1.9284449920333	0.0986256053483666
11	23659331	23865329	HAP_2	0.0956521739130435	-3.38517292129474	4.50754678278207	0.452966286845121
11	23659331	23865329	HAP_3	0.0660869565217391	0.080398143020851	4.52244266374525	0.985822589893863
11	23659331	23865329	HAP_4	0.393913043478261	-1.14649177103587	0.934535161757621	0.220409848701105
11	23687639	23929038	HAP_1	0.39304347826087	-1.16799698525849	0.939929193918437	0.214517424253883
11	23687639	23929038	HAP_2	0.0660869565217391	0.080398143020851	4.52244266374525	0.985822589893863
11	23687639	23929038	HAP_3	0.174782608695652	3.19022014404713	1.9284449920333	0.0986256053483666
11	23687639	23929038	HAP_4	0.0956521739130435	-3.38517292129474	4.50754678278207	0.452966286845121
11	23759880	23966905	HAP_1	0.0956521739130435	-3.38517292129474	4.50754678278207	0.452966286845121
11	23759880	23966905	HAP_2	0.39304347826087	-1.16799698525849	0.939929193918437	0.214517424253883
11	23759880	23966905	HAP_3	0.174782608695652	3.19022014404713	1.9284449920333	0.0986256053483666
11	23759880	23966905	HAP_4	0.0652173913043478	0.080398143020851	4.52244266374525	0.985822589893863
11	23860078	24006988	HAP_1	0.39304347826087	-1.16799698525849	0.939929193918437	0.214517424253883
11	23860078	24006988	HAP_2	0.13304347826087	1.8975749777102	2.97272796888512	0.523520323532231
11	23860078	24006988	HAP_3	0.176521739130435	3.19022014404713	1.9284449920333	0.0986256053483666
11	23860078	24006988	HAP_4	0.0669565217391304	0.080398143020851	4.52244266374525	0.985822589893863
11	23897829	24035663	HAP_1	0.176521739130435	3.19022014404713	1.9284449920333	0.0986256053483666
11	23897829	24035663	HAP_2	0.0669565217391304	0.080398143020851	4.52244266374525	0.985822589893863
11	23897829	24035663	HAP_3	0.13304347826087	1.8975749777102	2.97272796888512	0.523520323532231
11	23897829	24035663	HAP_4	0.39304347826087	-1.16799698525849	0.939929193918437	0.214517424253883
11	23949777	24082912	HAP_1	0.14695652173913	4.62952943863167	2.47342267636933	0.0617659722336555
11	23949777	24082912	HAP_2	0.0669565217391304	0.080398143020851	4.52244266374525	0.985822589893863
11	23949777	24082912	HAP_3	0.402608695652174	-1.25833124145867	0.921224934400198	0.172506448674974
11	23949777	24082912	HAP_4	0.176521739130435	3.19022014404713	1.9284449920333	0.0986256053483666
11	24001475	24183267	HAP_1	0.402608695652174	-1.25833124145867	0.921224934400198	0.172506448674974
11	24001475	24183267	HAP_2	0.0669565217391304	0.080398143020851	4.52244266374525	0.985822589893863
11	24001475	24183267	HAP_3	0.13304347826087	1.8975749777102	2.97272796888512	0.523520323532231
11	24001475	24183267	HAP_4	0.180869565217391	3.24968157883359	1.87409674486476	0.0834666648383936
11	24024382	24235738	HAP_1	0.0669565217391304	0.080398143020851	4.52244266374525	0.985822589893863
11	24024382	24235738	HAP_2	0.397391304347826	-1.32467535382859	0.935019871696669	0.157114490724016
11	24024382	24235738	HAP_3	0.13304347826087	1.8975749777102	2.97272796888512	0.523520323532231
11	24024382	24235738	HAP_4	0.180869565217391	3.24968157883359	1.87409674486476	0.0834666648383936
11	24054185	24260513	HAP_1	0.397391304347826	-1.32467535382859	0.935019871696669	0.157114490724016
11	24054185	24260513	HAP_2	0.13304347826087	1.8975749777102	2.97272796888512	0.523520323532231
11	24054185	24260513	HAP_3	0.175652173913043	3.19022014404713	1.9284449920333	0.0986256053483666
11	24054185	24260513	HAP_4	0.0669565217391304	0.080398143020851	4.52244266374525	0.985822589893863
11	24131292	24314462	HAP_1	0.174782608695652	3.19022014404713	1.9284449920333	0.0986256053483666
11	24131292	24314462	HAP_2	0.13304347826087	1.8975749777102	2.97272796888512	0.523520323532231
11	24131292	24314462	HAP_3	0.0791304347826087	0.080398143020851	4.52244266374525	0.985822589893863
11	24131292	24314462	HAP_4	0.315652173913043	-0.265861084180096	1.1520369594828	0.81757375435813
11	24221286	24336724	HAP_1	0.315652173913043	-0.265861084180096	1.1520369594828	0.81757375435813
11	24221286	24336724	HAP_2	0.174782608695652	3.19022014404713	1.9284449920333	0.0986256053483666
11	24221286	24336724	HAP_3	0.13304347826087	1.8975749777102	2.97272796888512	0.523520323532231
11	24221286	24336724	HAP_4	0.0765217391304348	0.080398143020851	4.52244266374525	0.985822589893863
11	24253569	24377983	HAP_1	0.314782608695652	-0.265861084180096	1.1520369594828	0.81757375435813
11	24253569	24377983	HAP_2	0.136521739130435	1.8975749777102	2.97272796888512	0.523520323532231
11	24253569	24377983	HAP_3	0.0765217391304348	0.080398143020851	4.52244266374525	0.985822589893863
11	24253569	24377983	HAP_4	0.174782608695652	3.19022014404713	1.9284449920333	0.0986256053483666
11	24294770	24438910	HAP_1	0.318260869565217	0.403461714243052	1.15305643591395	0.726540105025947
11	24294770	24438910	HAP_2	0.136521739130435	1.8975749777102	2.97272796888512	0.523520323532231
11	24294770	24438910	HAP_3	0.0669565217391304	0.080398143020851	4.52244266374525	0.985822589893863
11	24294770	24438910	HAP_4	0.174782608695652	3.19022014404713	1.9284449920333	0.0986256053483666
11	24325393	24487930	HAP_1	0.319130434782609	0.403461714243052	1.15305643591395	0.726540105025947
11	24325393	24487930	HAP_2	0.135652173913043	1.8975749777102	2.97272796888512	0.523520323532231
11	24325393	24487930	HAP_3	0.175652173913043	3.19022014404713	1.9284449920333	0.0986256053483666
11	24365707	24554097	HAP_1	0.100869565217391	-0.620266386710621	3.91673640428471	0.874227602020984
11	24365707	24554097	HAP_2	0.320869565217391	1.15968324811235	1.12755240132033	0.304158964110857
11	24365707	24554097	HAP_3	0.173913043478261	2.06170884201185	1.98726054872011	0.299966398066154
11	24412242	24626056	HAP_1	0.227826086956522	1.5287809648016	1.44883838494554	0.291797771200115
11	24412242	24626056	HAP_2	0.1	-0.620266386710621	3.91673640428471	0.874227602020984
11	24412242	24626056	HAP_3	0.319130434782609	1.2117675613429	1.1380941999089	0.287453564532411
11	24476846	24679227	HAP_1	0.1	-0.620266386710621	3.91673640428471	0.874227602020984
11	24476846	24679227	HAP_2	0.320869565217391	1.2117675613429	1.1380941999089	0.287453564532411
11	24476846	24679227	HAP_3	0.229565217391304	2.18610928529719	1.42868081827705	0.126539948213575
11	24540877	24736948	HAP_1	0.0756521739130435	0.080398143020851	4.52244266374525	0.985822589893863
11	24540877	24736948	HAP_2	0.110434782608696	-2.82713458087375	2.98920914199546	0.344667194958747
11	24540877	24736948	HAP_3	0.247826086956522	1.48709711918732	1.35960298644381	0.274523103848551
11	24540877	24736948	HAP_4	0.356521739130435	0.625267067644698	1.0289923936746	0.543665185413386
11	24611468	24762611	HAP_1	0.0765217391304348	0.080398143020851	4.52244266374525	0.985822589893863
11	24611468	24762611	HAP_2	0.233913043478261	2.09309778080324	1.40743557201236	0.137530388332241
11	24611468	24762611	HAP_3	0.392173913043478	1.01861558235463	0.957088281670618	0.287656249389372
11	24611468	24762611	HAP_4	0.110434782608696	-2.82713458087375	2.98920914199546	0.344667194958747
11	24657821	24824063	HAP_1	0.359130434782609	0.591801213714646	1.02140436641682	0.562551788385047
11	24657821	24824063	HAP_2	0.0765217391304348	0.080398143020851	4.52244266374525	0.985822589893863
11	24657821	24824063	HAP_3	0.233913043478261	2.09309778080324	1.40743557201236	0.137530388332241
11	24657821	24824063	HAP_4	0.110434782608696	-2.82713458087375	2.98920914199546	0.344667194958747
11	24718384	24874259	HAP_1	0.0765217391304348	0.080398143020851	4.52244266374525	0.985822589893863
11	24718384	24874259	HAP_2	0.359130434782609	0.591801213714646	1.02140436641682	0.562551788385047
11	24718384	24874259	HAP_3	0.233913043478261	2.09309778080324	1.40743557201236	0.137530388332241
11	24718384	24874259	HAP_4	0.110434782608696	-2.82713458087375	2.98920914199546	0.344667194958747
11	24753361	24932670	HAP_1	0.359130434782609	0.591801213714646	1.02140436641682	0.562551788385047
11	24753361	24932670	HAP_2	0.233913043478261	2.09309778080324	1.40743557201236	0.137530388332241
11	24753361	24932670	HAP_3	0.0765217391304348	0.080398143020851	4.52244266374525	0.985822589893863
11	24753361	24932670	HAP_4	0.110434782608696	-2.82713458087375	2.98920914199546	0.344667194958747
11	24801188	25008542	HAP_1	0.110434782608696	-2.82713458087375	2.98920914199546	0.344667194958747
11	24801188	25008542	HAP_2	0.232173913043478	1.96860164895676	1.42634800662637	0.168083292151686
11	24801188	25008542	HAP_3	0.359130434782609	0.591801213714646	1.02140436641682	0.562551788385047
11	24801188	25008542	HAP_4	0.0765217391304348	0.080398143020851	4.52244266374525	0.985822589893863
11	24856953	25058977	HAP_1	0.110434782608696	-2.82713458087375	2.98920914199546	0.344667194958747
11	24856953	25058977	HAP_2	0.23304347826087	1.96860164895676	1.42634800662637	0.168083292151686
11	24856953	25058977	HAP_3	0.360869565217391	0.591801213714646	1.02140436641682	0.562551788385047
11	24856953	25058977	HAP_4	0.0791304347826087	0.080398143020851	4.52244266374525	0.985822589893863
11	24916497	25131303	HAP_1	0.0765217391304348	0.080398143020851	4.52244266374525	0.985822589893863
11	24916497	25131303	HAP_2	0.11304347826087	-2.82713458087375	2.98920914199546	0.344667194958747
11	24916497	25131303	HAP_3	0.231304347826087	1.96860164895676	1.42634800662637	0.168083292151686
11	24916497	25131303	HAP_4	0.36	0.591801213714646	1.02140436641682	0.562551788385047
11	24989609	25203660	HAP_1	0.0765217391304348	0.080398143020851	4.52244266374525	0.985822589893863
11	24989609	25203660	HAP_2	0.111304347826087	-2.82713458087375	2.98920914199546	0.344667194958747
11	24989609	25203660	HAP_3	0.232173913043478	2.09309778080324	1.40743557201236	0.137530388332241
11	24989609	25203660	HAP_4	0.359130434782609	0.591801213714646	1.02140436641682	0.562551788385047
11	25042127	25271206	HAP_1	0.0765217391304348	0.080398143020851	4.52244266374525	0.985822589893863
11	25042127	25271206	HAP_2	0.110434782608696	-2.82713458087375	2.98920914199546	0.344667194958747
11	25042127	25271206	HAP_3	0.229565217391304	2.09309778080324	1.40743557201236	0.137530388332241
11	25042127	25271206	HAP_4	0.321739130434783	0.765134881178277	1.13841433412714	0.501792547643638
11	25112826	25314171	HAP_1	0.0765217391304348	0.080398143020851	4.52244266374525	0.985822589893863
11	25112826	25314171	HAP_2	0.229565217391304	2.09309778080324	1.40743557201236	0.137530388332241
11	25112826	25314171	HAP_3	0.323478260869565	0.768229364682549	1.12832787315879	0.496242714268061
11	25112826	25314171	HAP_4	0.110434782608696	-2.82713458087375	2.98920914199546	0.344667194958747
11	25175103	25339850	HAP_1	0.323478260869565	0.768229364682549	1.12832787315879	0.496242714268061
11	25175103	25339850	HAP_2	0.0721739130434783	0.080398143020851	4.52244266374525	0.985822589893863
11	25175103	25339850	HAP_3	0.111304347826087	-2.82713458087375	2.98920914199546	0.344667194958747
11	25175103	25339850	HAP_4	0.229565217391304	2.09309778080324	1.40743557201236	0.137530388332241
11	25254437	25384222	HAP_1	0.183478260869565	-2.58751676555475	2.20289976721043	0.240653923373623
11	25254437	25384222	HAP_2	0.230434782608696	2.07210298472618	1.38991641672506	0.136572101568035
11	25254437	25384222	HAP_3	0.45304347826087	-0.533348617694189	0.847483686524191	0.529387448610922
11	25304269	25439288	HAP_1	0.230434782608696	2.07210298472618	1.38991641672506	0.136572101568035
11	25304269	25439288	HAP_2	0.630434782608696	-0.369159453993016	0.674784820845996	0.584542792741323
11	25332993	25510267	HAP_1	0.634782608695652	-0.366263061057515	0.672929826517626	0.586463848196784
11	25332993	25510267	HAP_2	0.230434782608696	2.07210298472618	1.38991641672506	0.136572101568035
11	25359463	25570840	HAP_1	0.230434782608696	2.07210298472618	1.38991641672506	0.136572101568035
11	25359463	25570840	HAP_2	0.324347826086957	0.768229364682549	1.12832787315879	0.496242714268061
11	25359463	25570840	HAP_3	0.310434782608696	-1.36742245225452	1.14722758994674	0.233789210021327
11	25429246	25637651	HAP_1	0.324347826086957	0.768229364682549	1.12832787315879	0.496242714268061
11	25429246	25637651	HAP_2	0.540869565217391	-0.501693441260102	0.750875424847897	0.504315527303975
11	25490025	25723947	HAP_1	0.0504347826086957	2.50292355268829	4.49073445383251	0.577508297393899
11	25490025	25723947	HAP_2	0.324347826086957	0.768229364682549	1.12832787315879	0.496242714268061
11	25490025	25723947	HAP_3	0.537391304347826	-0.518290529339317	0.756783675708236	0.493714898837414
11	25554746	25802013	HAP_1	0.946086956521739	-0.831444102147307	1.10787727997533	0.453277381443514
11	25616082	25872180	HAP_1	0.624347826086956	-0.429112954463347	0.703678551012636	0.542231572953657
11	25616082	25872180	HAP_2	0.323478260869565	0.934530476072303	1.12960658557963	0.408414693322878
11	25689030	25915613	HAP_1	0.516521739130435	0.0128476626935047	0.773639280021122	0.986756203868122
11	25689030	25915613	HAP_2	0.322608695652174	0.934530476072303	1.12960658557963	0.408414693322878
11	25775101	25965768	HAP_1	0.0478260869565217	2.50292355268829	4.49073445383251	0.577508297393899
11	25775101	25965768	HAP_2	0.471304347826087	0.478170304026504	0.824143010551525	0.562010229778656
11	25775101	25965768	HAP_3	0.322608695652174	0.934530476072303	1.12960658557963	0.408414693322878
11	25851928	26031227	HAP_1	0.0478260869565217	2.50292355268829	4.49073445383251	0.577508297393899
11	25851928	26031227	HAP_2	0.470434782608696	0.51068484149922	0.824711118284376	0.536016602435866
11	25851928	26031227	HAP_3	0.321739130434783	0.860734834624853	1.13784966993863	0.449691966658942
11	25895989	26084427	HAP_1	0.321739130434783	0.860734834624853	1.13784966993863	0.449691966658942
11	25895989	26084427	HAP_2	0.341739130434783	-0.978044646956199	1.04704451647432	0.350653289891326
11	25895989	26084427	HAP_3	0.250434782608696	1.5992101267396	1.29546568236363	0.217544708170428
11	25957421	26135153	HAP_1	0.111304347826087	-2.82713458087375	2.98920914199546	0.344667194958747
11	25957421	26135153	HAP_2	0.120869565217391	-8.25984652055955	3.86504266377018	0.0330237659289971
11	25957421	26135153	HAP_3	0.0721739130434783	0.080398143020851	4.52244266374525	0.985822589893863
11	25957421	26135153	HAP_4	0.228695652173913	2.3483260102445	1.35339027475019	0.0832636272752011
11	25957421	26135153	HAP_5	0.320869565217391	0.860734834624853	1.13784966993863	0.449691966658942
11	26017846	26205851	HAP_1	0.320869565217391	0.860734834624853	1.13784966993863	0.449691966658942
11	26017846	26205851	HAP_2	0.110434782608696	-2.82713458087375	2.98920914199546	0.344667194958747
11	26017846	26205851	HAP_3	0.0721739130434783	0.080398143020851	4.52244266374525	0.985822589893863
11	26017846	26205851	HAP_4	0.228695652173913	2.3483260102445	1.35339027475019	0.0832636272752011
11	26066601	26290753	HAP_1	0.229565217391304	2.3483260102445	1.35339027475019	0.0832636272752011
11	26066601	26290753	HAP_2	0.110434782608696	-2.82713458087375	2.98920914199546	0.344667194958747
11	26066601	26290753	HAP_3	0.320869565217391	0.860734834624853	1.13784966993863	0.449691966658942
11	26066601	26290753	HAP_4	0.0721739130434783	0.080398143020851	4.52244266374525	0.985822589893863
11	26109898	26362493	HAP_1	0.107826086956522	-3.48224604301029	3.24470209176908	0.283637594825277
11	26109898	26362493	HAP_2	0.110434782608696	-2.82713458087375	2.98920914199546	0.344667194958747
11	26109898	26362493	HAP_3	0.320869565217391	0.860734834624853	1.13784966993863	0.449691966658942
11	26109898	26362493	HAP_4	0.229565217391304	2.3483260102445	1.35339027475019	0.0832636272752011
11	26192818	26421592	HAP_1	0.294782608695652	1.36511760528919	1.15160676093798	0.23635929675909
11	26192818	26421592	HAP_2	0.135652173913043	-0.880375282364821	2.60427426970964	0.735451643186579
11	26192818	26421592	HAP_3	0.0991304347826087	-1.82467942286651	3.54112445571484	0.606558252346334
11	26192818	26421592	HAP_4	0.0460869565217391	4.24989458001846	4.47376485733969	0.342541257498808
11	26192818	26421592	HAP_5	0.261739130434783	0.867275101837784	1.37732554474906	0.52915951244205
11	26263208	26600136	HAP_1	0.0721739130434783	8.43793131267248	3.86282468089538	0.0293457896699965
11	26263208	26600136	HAP_2	0.0860869565217391	-0.36688351788247	2.9539863182676	0.901201754782271
11	26340939	26677061	HAP_1	0.0365217391304348	-4.76320074656398	4.49916318393699	0.290197650830445
11	26587266	26810388	HAP_1	0.121739130434783	-0.88142592430232	2.48722190946776	0.723185776322349
11	26587266	26810388	HAP_2	0.0643478260869565	15.3122276291557	4.48653519878339	0.000688964365649508
11	26587266	26810388	HAP_3	0.0721739130434783	1.13578791385444	3.92538928183492	0.772424836238941
11	26587266	26810388	HAP_4	0.0556521739130435	6.32548001535875	4.46929123266581	0.157528393876805
11	26654419	26866858	HAP_1	0.110434782608696	-2.82713458087375	2.98920914199546	0.344667194958747
11	26654419	26866858	HAP_2	0.338260869565217	1.91723590988491	1.05016387594734	0.0684329073043763
11	26654419	26866858	HAP_3	0.226086956521739	2.11744044182426	1.3860733300471	0.127161064548016
11	26718985	26929450	HAP_1	0.110434782608696	-2.82713458087375	2.98920914199546	0.344667194958747
11	26718985	26929450	HAP_2	0.337391304347826	1.91723590988491	1.05016387594734	0.0684329073043763
11	26718985	26929450	HAP_3	0.344347826086957	0.41484627235318	1.05469818351218	0.694223644323557
11	26781723	26959090	HAP_1	0.110434782608696	-2.82713458087375	2.98920914199546	0.344667194958747
11	26781723	26959090	HAP_2	0.0591304347826087	-2.20227922010325	4.47894115122053	0.623125969707572
11	26781723	26959090	HAP_3	0.346086956521739	0.496361078273028	1.04616406553405	0.635357523747961
11	26781723	26959090	HAP_4	0.338260869565217	1.91723590988491	1.05016387594734	0.0684329073043763
11	26852604	26980927	HAP_1	0.0591304347826087	-2.20227922010325	4.47894115122053	0.623125969707572
11	26852604	26980927	HAP_2	0.346086956521739	0.496361078273028	1.04616406553405	0.635357523747961
11	26852604	26980927	HAP_3	0.339130434782609	1.91723590988491	1.05016387594734	0.0684329073043763
11	26852604	26980927	HAP_4	0.115652173913043	-2.82713458087375	2.98920914199546	0.344667194958747
11	26910868	27020714	HAP_1	0.116521739130435	-2.82713458087375	2.98920914199546	0.344667194958747
11	26910868	27020714	HAP_2	0.342608695652174	2.10138638060522	1.03522642349022	0.0428391911572024
11	26910868	27020714	HAP_3	0.0591304347826087	-2.20227922010325	4.47894115122053	0.623125969707572
11	26910868	27020714	HAP_4	0.346086956521739	0.496361078273028	1.04616406553405	0.635357523747961
11	26952114	27078800	HAP_1	0.11304347826087	-2.82713458087375	2.98920914199546	0.344667194958747
11	26952114	27078800	HAP_2	0.329565217391304	1.10357616013665	1.08957858341585	0.311569204384866
11	26952114	27078800	HAP_3	0.417391304347826	1.13869771557234	0.878041894970761	0.195211423294156
11	26970416	27131727	HAP_1	0.417391304347826	1.13869771557234	0.878041894970761	0.195211423294156
11	26970416	27131727	HAP_2	0.11304347826087	-2.82713458087375	2.98920914199546	0.344667194958747
11	26970416	27131727	HAP_3	0.327826086956522	1.24667720577195	1.09712125680466	0.256308349143918
11	27010368	27184746	HAP_1	0.11304347826087	-2.82713458087375	2.98920914199546	0.344667194958747
11	27010368	27184746	HAP_2	0.417391304347826	1.13869771557234	0.878041894970761	0.195211423294156
11	27010368	27184746	HAP_3	0.327826086956522	1.24667720577195	1.09712125680466	0.256308349143918
11	27046592	27234924	HAP_1	0.430434782608696	1.00845158478188	0.861197802380751	0.242100184600239
11	27046592	27234924	HAP_2	0.324347826086957	1.01278034103577	1.11392643317209	0.363635046883943
11	27046592	27234924	HAP_3	0.11304347826087	-2.82713458087375	2.98920914199546	0.344667194958747
11	27119697	27266759	HAP_1	0.433913043478261	1.01055151431563	0.857130057075189	0.238899312353079
11	27119697	27266759	HAP_2	0.325217391304348	1.01278034103577	1.11392643317209	0.363635046883943
11	27119697	27266759	HAP_3	0.151304347826087	-1.20097853506475	1.9902822356989	0.546471962869111
11	27157776	27336624	HAP_1	0.156521739130435	-1.20097853506475	1.9902822356989	0.546471962869111
11	27157776	27336624	HAP_2	0.32695652173913	0.95669363501219	1.10351308781511	0.386337926910279
11	27157776	27336624	HAP_3	0.348695652173913	0.856279585904577	1.03632084581606	0.409002263859358
11	27229168	27418339	HAP_1	0.327826086956522	0.641735955926556	1.09656966014018	0.558633798684809
11	27229168	27418339	HAP_2	0.145217391304348	-1.20097853506475	1.9902822356989	0.546471962869111
11	27229168	27418339	HAP_3	0.348695652173913	0.856279585904577	1.03632084581606	0.409002263859358
11	27249665	27475914	HAP_1	0.348695652173913	0.856279585904577	1.03632084581606	0.409002263859358
11	27249665	27475914	HAP_2	0.323478260869565	1.01278034103577	1.11392643317209	0.363635046883943
11	27249665	27475914	HAP_3	0.110434782608696	-2.82713458087375	2.98920914199546	0.344667194958747
11	27306615	27516429	HAP_1	0.348695652173913	0.856279585904577	1.03632084581606	0.409002263859358
11	27306615	27516429	HAP_2	0.323478260869565	1.01278034103577	1.11392643317209	0.363635046883943
11	27306615	27516429	HAP_3	0.110434782608696	-2.82713458087375	2.98920914199546	0.344667194958747
11	27405726	27590089	HAP_1	0.230434782608696	2.33926113645075	1.34876766937521	0.0834009087474653
11	27405726	27590089	HAP_2	0.319130434782609	1.10336184703466	1.13354493091868	0.330786791510544
11	27405726	27590089	HAP_3	0.110434782608696	-2.82713458087375	2.98920914199546	0.344667194958747
11	27457078	27656486	HAP_1	0.230434782608696	2.33926113645075	1.34876766937521	0.0834009087474653
11	27457078	27656486	HAP_2	0.319130434782609	1.10336184703466	1.13354493091868	0.330786791510544
11	27457078	27656486	HAP_3	0.102608695652174	2.6831234665535	4.49655771583978	0.55094390108369
11	27505741	27683712	HAP_1	0.230434782608696	2.33926113645075	1.34876766937521	0.0834009087474653
11	27505741	27683712	HAP_2	0.319130434782609	1.10336184703466	1.13354493091868	0.330786791510544
11	27505741	27683712	HAP_3	0.102608695652174	2.6831234665535	4.49655771583978	0.55094390108369
11	27565530	27722003	HAP_1	0.325217391304348	0.912629371670344	1.10941842934482	0.411073225135623
11	27565530	27722003	HAP_2	0.102608695652174	2.6831234665535	4.49655771583978	0.55094390108369
11	27565530	27722003	HAP_3	0.253913043478261	1.48471460395667	1.28895705704319	0.249863103961073
11	27641906	27758592	HAP_1	0.650434782608696	1.56378424638674	0.664589200943098	0.0189658666460356
11	27641906	27758592	HAP_2	0.135652173913043	-5.84847936439783	4.47335687168573	0.19161055314423
11	27641906	27758592	HAP_3	0.154782608695652	0.527099539683053	2.17782434376221	0.808844954362143
11	27675533	27814208	HAP_1	0.135652173913043	-5.84847936439783	4.47335687168573	0.19161055314423
11	27675533	27814208	HAP_2	0.66	1.42742535856744	0.664074514451031	0.032021342687583
11	27675533	27814208	HAP_3	0.102608695652174	2.6831234665535	4.49655771583978	0.55094390108369
11	27709498	27891059	HAP_1	0.102608695652174	2.6831234665535	4.49655771583978	0.55094390108369
11	27709498	27891059	HAP_2	0.596521739130435	1.22608544038786	0.709351641496245	0.0844551548257878
11	27709498	27891059	HAP_3	0.135652173913043	-5.84847936439783	4.47335687168573	0.19161055314423
11	27746425	27958296	HAP_1	0.06	1.73360963722554	4.47248396713923	0.698446440036569
11	27746425	27958296	HAP_2	0.58695652173913	1.47323374025304	0.712137398348462	0.0390263208079464
11	27746425	27958296	HAP_3	0.101739130434783	2.6831234665535	4.49655771583978	0.55094390108369
11	27746425	27958296	HAP_4	0.14	-6.68771578358741	3.86609457135505	0.0842083224696514
11	27805904	28034485	HAP_1	0.06	1.73360963722554	4.47248396713923	0.698446440036569
11	27805904	28034485	HAP_2	0.586086956521739	1.4734673902401	0.712962575894182	0.0392215197226424
11	27805904	28034485	HAP_3	0.101739130434783	2.6831234665535	4.49655771583978	0.55094390108369
11	27805904	28034485	HAP_4	0.14	-6.68771578358741	3.86609457135505	0.0842083224696514
11	27872211	28107376	HAP_1	0.194782608695652	-0.622053894654082	1.88040603317234	0.740912599603503
11	27872211	28107376	HAP_2	0.586086956521739	1.4734673902401	0.712962575894182	0.0392215197226424
11	27872211	28107376	HAP_3	0.104347826086957	2.6831234665535	4.49655771583978	0.55094390108369
11	27872211	28107376	HAP_4	0.0982608695652174	-2.51925320766488	4.53769430658563	0.578990029079883
11	27934732	28176248	HAP_1	0.0756521739130435	0.250325387778096	2.98434930195318	0.933182198060582
11	27934732	28176248	HAP_2	0.348695652173913	1.91987328517874	1.02085198290755	0.0605353228242147
11	27934732	28176248	HAP_3	0.237391304347826	2.06104848271197	1.33476861005449	0.12312113144092
11	27934732	28176248	HAP_4	0.101739130434783	2.6831234665535	4.49655771583978	0.55094390108369
11	28005748	28227803	HAP_1	0.348695652173913	1.76252783198763	1.01469615376315	0.0829349594903855
11	28005748	28227803	HAP_2	0.236521739130435	2.2469565996477	1.34607597076454	0.0956219062781055
11	28005748	28227803	HAP_3	0.102608695652174	2.6831234665535	4.49655771583978	0.55094390108369
11	28086258	28266715	HAP_1	0.102608695652174	2.6831234665535	4.49655771583978	0.55094390108369
11	28086258	28266715	HAP_2	0.348695652173913	1.76252783198763	1.01469615376315	0.0829349594903855
11	28086258	28266715	HAP_3	0.236521739130435	2.2469565996477	1.34607597076454	0.0956219062781055
11	28152700	28317384	HAP_1	0.345217391304348	1.86481534518478	1.02572619231109	0.0695896487992228
11	28152700	28317384	HAP_2	0.349565217391304	0.724063590919679	1.03193018998846	0.483182009690876
11	28152700	28317384	HAP_3	0.102608695652174	2.6831234665535	4.49655771583978	0.55094390108369
11	28216046	28351640	HAP_1	0.345217391304348	1.86481534518478	1.02572619231109	0.0695896487992228
11	28216046	28351640	HAP_2	0.103478260869565	2.6831234665535	4.49655771583978	0.55094390108369
11	28216046	28351640	HAP_3	0.348695652173913	0.950194666452808	1.03681051510141	0.359819117238343
11	28257362	28405402	HAP_1	0.344347826086957	1.86481534518478	1.02572619231109	0.0695896487992228
11	28257362	28405402	HAP_2	0.374782608695652	0.618409060363231	0.986402198189632	0.530957102313483
11	28257362	28405402	HAP_3	0.105217391304348	2.6831234665535	4.49655771583978	0.55094390108369
11	28297874	28423914	HAP_1	0.344347826086957	1.86481534518478	1.02572619231109	0.0695896487992228
11	28297874	28423914	HAP_2	0.374782608695652	0.618409060363231	0.986402198189632	0.530957102313483
11	28297874	28423914	HAP_3	0.105217391304348	2.6831234665535	4.49655771583978	0.55094390108369
11	28343609	28487848	HAP_1	0.0660869565217391	0.61380884099012	4.5071631459384	0.891723655076101
11	28343609	28487848	HAP_2	0.458260869565217	1.5666694977339	0.840363723496365	0.0628041572431376
11	28343609	28487848	HAP_3	0.404347826086957	0.50178935064657	0.926148530206105	0.588169479742489
11	28387619	28530974	HAP_1	0.353913043478261	2.05429336623923	0.991402143579815	0.0387107485519062
11	28387619	28530974	HAP_2	0.104347826086957	2.6831234665535	4.49655771583978	0.55094390108369
11	28387619	28530974	HAP_3	0.0704347826086957	1.32403781299197	3.91016144644541	0.735026541253714
11	28387619	28530974	HAP_4	0.357391304347826	0.767761476468544	1.04339944696676	0.462142980625073
11	28414411	28585094	HAP_1	0.0652173913043478	0.61380884099012	4.5071631459384	0.891723655076101
11	28414411	28585094	HAP_2	0.357391304347826	0.767761476468544	1.04339944696676	0.462142980625073
11	28414411	28585094	HAP_3	0.223478260869565	1.97058534382561	1.55944475534775	0.206881210336783
11	28414411	28585094	HAP_4	0.12695652173913	2.83854562009966	2.23019269259506	0.20362224552903
11	28414411	28585094	HAP_5	0.104347826086957	2.6831234665535	4.49655771583978	0.55094390108369
11	28449707	28641477	HAP_1	0.223478260869565	1.97058534382561	1.55944475534775	0.206881210336783
11	28449707	28641477	HAP_2	0.119130434782609	2.5694137003825	2.55958154767696	0.315887118717651
11	28449707	28641477	HAP_3	0.103478260869565	2.6831234665535	4.49655771583978	0.55094390108369
11	28449707	28641477	HAP_4	0.360869565217391	0.854206953579654	1.02611635821245	0.405499579578924
11	28518141	28702865	HAP_1	0.36	0.854206953579654	1.02611635821245	0.405499579578924
11	28518141	28702865	HAP_2	0.103478260869565	2.6831234665535	4.49655771583978	0.55094390108369
11	28518141	28702865	HAP_3	0.224347826086957	1.97058534382561	1.55944475534775	0.206881210336783
11	28518141	28702865	HAP_4	0.0878260869565217	0.960195807767176	4.48230435743257	0.830453797744242
11	28518141	28702865	HAP_5	0.119130434782609	2.5694137003825	2.55958154767696	0.315887118717651
11	28569960	28736023	HAP_1	0.225217391304348	2.07685393793986	1.55777151045136	0.182999398620945
11	28569960	28736023	HAP_2	0.36	0.854206953579654	1.02611635821245	0.405499579578924
11	28569960	28736023	HAP_3	0.0895652173913044	0.577220747550184	3.48770599291719	0.868608746149917
11	28569960	28736023	HAP_4	0.115652173913043	2.5694137003825	2.55958154767696	0.315887118717651
11	28569960	28736023	HAP_5	0.103478260869565	2.6831234665535	4.49655771583978	0.55094390108369
11	28618794	28761952	HAP_1	0.0930434782608696	0.577220747550184	3.48770599291719	0.868608746149917
11	28618794	28761952	HAP_2	0.360869565217391	0.854206953579654	1.02611635821245	0.405499579578924
11	28618794	28761952	HAP_3	0.27304347826087	0.859319941087259	1.28622941019598	0.504348964615995
11	28618794	28761952	HAP_4	0.116521739130435	2.5694137003825	2.55958154767696	0.315887118717651
11	28618794	28761952	HAP_5	0.126086956521739	0.515589720074722	3.91361400016639	0.895235031298526
11	28685475	28789312	HAP_1	0.36	0.854206953579654	1.02611635821245	0.405499579578924
11	28685475	28789312	HAP_2	0.271304347826087	0.859319941087259	1.28622941019598	0.504348964615995
11	28685475	28789312	HAP_3	0.0930434782608696	0.577220747550184	3.48770599291719	0.868608746149917
11	28685475	28789312	HAP_4	0.116521739130435	2.5694137003825	2.55958154767696	0.315887118717651
11	28685475	28789312	HAP_5	0.12695652173913	0.515589720074722	3.91361400016639	0.895235031298526
11	28726519	28823818	HAP_1	0.36	0.854206953579654	1.02611635821245	0.405499579578924
11	28726519	28823818	HAP_2	0.133913043478261	0.515589720074722	3.91361400016639	0.895235031298526
11	28726519	28823818	HAP_3	0.272173913043478	0.859319941087259	1.28622941019598	0.504348964615995
11	28726519	28823818	HAP_4	0.115652173913043	2.5694137003825	2.55958154767696	0.315887118717651
11	28754608	28896192	HAP_1	0.0852173913043478	-1.70931811927911	4.59498520492141	0.71003572394977
11	28754608	28896192	HAP_2	0.123478260869565	0.515589720074722	3.91361400016639	0.895235031298526
11	28754608	28896192	HAP_3	0.229565217391304	2.01649576806409	1.50682608855602	0.181359208127355
11	28754608	28896192	HAP_4	0.359130434782609	0.854206953579654	1.02611635821245	0.405499579578924
11	28774182	28962459	HAP_1	0.228695652173913	2.21724237925183	1.5316322995792	0.148277141979911
11	28774182	28962459	HAP_2	0.0852173913043478	-1.70931811927911	4.59498520492141	0.71003572394977
11	28774182	28962459	HAP_3	0.359130434782609	0.854206953579654	1.02611635821245	0.405499579578924
11	28774182	28962459	HAP_4	0.123478260869565	0.515589720074722	3.91361400016639	0.895235031298526
11	28817954	29010033	HAP_1	0.228695652173913	2.21724237925183	1.5316322995792	0.148277141979911
11	28817954	29010033	HAP_2	0.121739130434783	0.515589720074722	3.91361400016639	0.895235031298526
11	28817954	29010033	HAP_3	0.0852173913043478	-1.70931811927911	4.59498520492141	0.71003572394977
11	28817954	29010033	HAP_4	0.357391304347826	0.962552383282362	1.0328395864928	0.351763779020068
11	28870624	29113412	HAP_1	0.229565217391304	2.21724237925183	1.5316322995792	0.148277141979911
11	28870624	29113412	HAP_2	0.203478260869565	0.423635813299987	1.77590210816911	0.811543955731417
11	28870624	29113412	HAP_3	0.0852173913043478	-1.70931811927911	4.59498520492141	0.71003572394977
11	28870624	29113412	HAP_4	0.39304347826087	0.35012718172461	0.967513720306766	0.717575168075898
11	28933388	29176762	HAP_1	0.120869565217391	0.515589720074722	3.91361400016639	0.895235031298526
11	28933388	29176762	HAP_2	0.216521739130435	1.96486436631698	1.70206873956965	0.248827764610998
11	28933388	29176762	HAP_3	0.0852173913043478	-1.70931811927911	4.59498520492141	0.71003572394977
11	28933388	29176762	HAP_4	0.392173913043478	0.429890511589422	0.970192194799631	0.657865144959021
11	28998567	29235761	HAP_1	0.122608695652174	0.515589720074722	3.91361400016639	0.895235031298526
11	28998567	29235761	HAP_2	0.39304347826087	0.429890511589422	0.970192194799631	0.657865144959021
11	28998567	29235761	HAP_3	0.217391304347826	1.96486436631698	1.70206873956965	0.248827764610998
11	28998567	29235761	HAP_4	0.0852173913043478	-1.70931811927911	4.59498520492141	0.71003572394977
11	29078913	29336898	HAP_1	0.0843478260869565	-1.70931811927911	4.59498520492141	0.71003572394977
11	29078913	29336898	HAP_2	0.122608695652174	0.515589720074722	3.91361400016639	0.895235031298526
11	29078913	29336898	HAP_3	0.39304347826087	0.429890511589422	0.970192194799631	0.657865144959021
11	29078913	29336898	HAP_4	0.216521739130435	1.98423557956651	1.73864363032278	0.254249916117525
11	29146521	29360606	HAP_1	0.216521739130435	1.98423557956651	1.73864363032278	0.254249916117525
11	29146521	29360606	HAP_2	0.121739130434783	0.515589720074722	3.91361400016639	0.895235031298526
11	29146521	29360606	HAP_3	0.460869565217391	-0.322057790128836	0.870097698456487	0.711417775173671
11	29230653	29394965	HAP_1	0.215652173913043	1.98423557956651	1.73864363032278	0.254249916117525
11	29230653	29394965	HAP_2	0.46	-0.322057790128836	0.870097698456487	0.711417775173671
11	29230653	29394965	HAP_3	0.121739130434783	0.515589720074722	3.91361400016639	0.895235031298526
11	29325453	29419972	HAP_1	0.216521739130435	1.98423557956651	1.73864363032278	0.254249916117525
11	29325453	29419972	HAP_2	0.122608695652174	0.515589720074722	3.91361400016639	0.895235031298526
11	29325453	29419972	HAP_3	0.464347826086957	-0.322057790128836	0.870097698456487	0.711417775173671
11	29352167	29461290	HAP_1	0.0773913043478261	9.07623022531351	4.45349705810122	0.0420175671681274
11	29352167	29461290	HAP_2	0.462608695652174	-0.418995683773152	0.874295265090431	0.63195560633785
11	29352167	29461290	HAP_3	0.137391304347826	0.211383514036813	2.9513266463864	0.9429272421687
11	29352167	29461290	HAP_4	0.217391304347826	1.98423557956651	1.73864363032278	0.254249916117525
11	29375054	29520278	HAP_1	0.133913043478261	0.211383514036813	2.9513266463864	0.9429272421687
11	29375054	29520278	HAP_2	0.091304347826087	5.5521059808558	3.48948853883622	0.112150621161794
11	29375054	29520278	HAP_3	0.217391304347826	1.98423557956651	1.73864363032278	0.254249916117525
11	29375054	29520278	HAP_4	0.468695652173913	-0.497532829139773	0.860409941599069	0.563326366701926
11	29402933	29586626	HAP_1	0.217391304347826	1.98423557956651	1.73864363032278	0.254249916117525
11	29402933	29586626	HAP_2	0.511304347826087	-0.225663386355986	0.798535952667139	0.777590287448689
11	29402933	29586626	HAP_3	0.134782608695652	0.211383514036813	2.9513266463864	0.9429272421687
11	29451534	29606711	HAP_1	0.217391304347826	1.98423557956651	1.73864363032278	0.254249916117525
11	29451534	29606711	HAP_2	0.134782608695652	0.211383514036813	2.9513266463864	0.9429272421687
11	29451534	29606711	HAP_3	0.513913043478261	-0.285271788181454	0.795467772396327	0.720012990433031
11	29502309	29644262	HAP_1	0.217391304347826	1.98423557956651	1.73864363032278	0.254249916117525
11	29502309	29644262	HAP_2	0.127826086956522	-0.355091466174388	3.48928080544103	0.918978411724506
11	29502309	29644262	HAP_3	0.465217391304348	-0.346300909005045	0.864188887217911	0.688775904724941
11	29571378	29660980	HAP_1	0.135652173913043	-0.355091466174388	3.48928080544103	0.918978411724506
11	29571378	29660980	HAP_2	0.465217391304348	-0.346300909005045	0.864188887217911	0.688775904724941
11	29571378	29660980	HAP_3	0.141739130434783	-0.17048204761899	2.49866561047778	0.945627420997965
11	29598759	29717306	HAP_1	0.128695652173913	-0.355091466174388	3.48928080544103	0.918978411724506
11	29598759	29717306	HAP_2	0.465217391304348	-0.346300909005045	0.864188887217911	0.688775904724941
11	29598759	29717306	HAP_3	0.141739130434783	-0.17048204761899	2.49866561047778	0.945627420997965
11	29622520	29737446	HAP_1	0.475652173913043	-0.25676783982273	0.842810895903576	0.760740546167463
11	29622520	29737446	HAP_2	0.124347826086957	0.515589720074722	3.91361400016639	0.895235031298526
11	29622520	29737446	HAP_3	0.141739130434783	-0.17048204761899	2.49866561047778	0.945627420997965
11	29656173	29770090	HAP_1	0.124347826086957	0.515589720074722	3.91361400016639	0.895235031298526
11	29656173	29770090	HAP_2	0.46695652173913	-0.208989153835443	0.858009121809078	0.807649253371059
11	29656173	29770090	HAP_3	0.0895652173913044	0.0485340327454142	3.92513103485501	0.990138840054046
11	29656173	29770090	HAP_4	0.141739130434783	-0.17048204761899	2.49866561047778	0.945627420997965
11	29705766	29803090	HAP_1	0.608695652173913	0.359973958085525	0.711249338735881	0.612974390718156
11	29705766	29803090	HAP_2	0.178260869565217	0.122966467577503	2.21150713922724	0.955677822788168
11	29705766	29803090	HAP_3	0.0895652173913044	0.0485340327454142	3.92513103485501	0.990138840054046
11	29731065	29844733	HAP_1	0.608695652173913	0.359973958085525	0.711249338735881	0.612974390718156
11	29731065	29844733	HAP_2	0.12695652173913	0.515589720074722	3.91361400016639	0.895235031298526
11	29731065	29844733	HAP_3	0.088695652173913	0.0485340327454142	3.92513103485501	0.990138840054046
11	29754342	29874868	HAP_1	0.088695652173913	0.0485340327454142	3.92513103485501	0.990138840054046
11	29754342	29874868	HAP_2	0.604347826086956	0.358172260336558	0.713916881789136	0.616074883607493
11	29754342	29874868	HAP_3	0.12695652173913	0.515589720074722	3.91361400016639	0.895235031298526
11	29792534	29901743	HAP_1	0.741739130434783	-0.271809912712116	0.675760413630494	0.687669003590618
11	29792534	29901743	HAP_2	0.088695652173913	0.0485340327454142	3.92513103485501	0.990138840054046
11	29836272	29926618	HAP_1	0.791304347826087	-0.66246229597046	0.690074114783011	0.337474493027426
11	29836272	29926618	HAP_2	0.088695652173913	0.0485340327454142	3.92513103485501	0.990138840054046
11	29864578	29991542	HAP_1	0.468695652173913	-0.179436763395527	0.861703592419942	0.835121000301349
11	29864578	29991542	HAP_2	0.272173913043478	-0.502009348381129	1.35727211894206	0.711621374645575
11	29894610	30061075	HAP_1	0.467826086956522	-0.179436763395527	0.861703592419942	0.835121000301349
11	29894610	30061075	HAP_2	0.12695652173913	0.515589720074722	3.91361400016639	0.895235031298526
11	29894610	30061075	HAP_3	0.145217391304348	-0.150952459867806	2.62489613258579	0.954160994343137
11	29919696	30116670	HAP_1	0.455652173913043	0.023521038101011	0.873959910742963	0.97853853693893
11	29919696	30116670	HAP_2	0.12695652173913	0.515589720074722	3.91361400016639	0.895235031298526
11	29919696	30116670	HAP_3	0.145217391304348	-0.150952459867806	2.62489613258579	0.954160994343137
11	29966441	30224967	HAP_1	0.0765217391304348	3.53094379031476	4.50015955475294	0.433003275605647
11	29966441	30224967	HAP_2	0.12695652173913	0.515589720074722	3.91361400016639	0.895235031298526
11	29966441	30224967	HAP_3	0.145217391304348	-0.150952459867806	2.62489613258579	0.954160994343137
11	29966441	30224967	HAP_4	0.457391304347826	-0.0347672053850547	0.87022087074427	0.968145453234935
11	30040444	30296953	HAP_1	0.124347826086957	0.515589720074722	3.91361400016639	0.895235031298526
11	30040444	30296953	HAP_2	0.0895652173913044	-5.68793068357107	4.5061209432455	0.207376046247046
11	30040444	30296953	HAP_3	0.46	-0.0121405641346307	0.86442959675661	0.98879938661325
11	30040444	30296953	HAP_4	0.08	3.53094379031476	4.50015955475294	0.433003275605647
11	30040444	30296953	HAP_5	0.140869565217391	-0.150952459867806	2.62489613258579	0.954160994343137
11	30097745	30340014	HAP_1	0.0756521739130435	3.53094379031476	4.50015955475294	0.433003275605647
11	30097745	30340014	HAP_2	0.14	-0.150952459867806	2.62489613258579	0.954160994343137
11	30097745	30340014	HAP_3	0.455652173913043	0.023521038101011	0.873959910742963	0.97853853693893
11	30097745	30340014	HAP_4	0.123478260869565	0.515589720074722	3.91361400016639	0.895235031298526
11	30097745	30340014	HAP_5	0.0895652173913044	-5.68793068357107	4.5061209432455	0.207376046247046
11	30207584	30391556	HAP_1	0.0756521739130435	3.53094379031476	4.50015955475294	0.433003275605647
11	30207584	30391556	HAP_2	0.14	-0.150952459867806	2.62489613258579	0.954160994343137
11	30207584	30391556	HAP_3	0.0895652173913044	-5.68793068357107	4.5061209432455	0.207376046247046
11	30207584	30391556	HAP_4	0.455652173913043	0.023521038101011	0.873959910742963	0.97853853693893
11	30207584	30391556	HAP_5	0.123478260869565	0.515589720074722	3.91361400016639	0.895235031298526
11	30274845	30437573	HAP_1	0.453913043478261	0.0436013757183919	0.876948070655189	0.960363621591881
11	30274845	30437573	HAP_2	0.0895652173913044	-5.68793068357107	4.5061209432455	0.207376046247046
11	30274845	30437573	HAP_3	0.199130434782609	0.692822263138795	1.82899299850597	0.704979563117013
11	30274845	30437573	HAP_4	0.14	-0.150952459867806	2.62489613258579	0.954160994343137
11	30329219	30504811	HAP_1	0.0904347826086957	-5.68793068357107	4.5061209432455	0.207376046247046
11	30329219	30504811	HAP_2	0.203478260869565	1.55428086241938	1.83261663623175	0.396731592257725
11	30329219	30504811	HAP_3	0.45304347826087	0.151126952185913	0.881523001954142	0.863940719513521
11	30329219	30504811	HAP_4	0.140869565217391	-0.150952459867806	2.62489613258579	0.954160994343137
11	30375271	30562308	HAP_1	0.452173913043478	0.244955265589742	0.885132925582459	0.78207840049971
11	30375271	30562308	HAP_2	0.0904347826086957	-5.68793068357107	4.5061209432455	0.207376046247046
11	30375271	30562308	HAP_3	0.192173913043478	1.9403403209248	1.98144176706299	0.327874457575246
11	30375271	30562308	HAP_4	0.142608695652174	-0.150952459867806	2.62489613258579	0.954160994343137
11	30422219	30628801	HAP_1	0.452173913043478	0.244955265589742	0.885132925582459	0.78207840049971
11	30422219	30628801	HAP_2	0.091304347826087	-5.68793068357107	4.5061209432455	0.207376046247046
11	30422219	30628801	HAP_3	0.19304347826087	1.9403403209248	1.98144176706299	0.327874457575246
11	30422219	30628801	HAP_4	0.142608695652174	-0.150952459867806	2.62489613258579	0.954160994343137
11	30490953	30750061	HAP_1	0.185217391304348	0.962463805353419	2.12225766173199	0.650357032345991
11	30490953	30750061	HAP_2	0.091304347826087	-5.68793068357107	4.5061209432455	0.207376046247046
11	30490953	30750061	HAP_3	0.451304347826087	0.399014073365613	0.888047509791874	0.653376844028325
11	30490953	30750061	HAP_4	0.141739130434783	-0.150952459867806	2.62489613258579	0.954160994343137
11	30544721	30804812	HAP_1	0.180869565217391	1.27591149967755	2.19479004878168	0.561246781139772
11	30544721	30804812	HAP_2	0.141739130434783	-0.150952459867806	2.62489613258579	0.954160994343137
11	30544721	30804812	HAP_3	0.091304347826087	-5.68793068357107	4.5061209432455	0.207376046247046
11	30544721	30804812	HAP_4	0.44695652173913	0.317347847686886	0.888717937427809	0.72116221272748
11	30612632	30825650	HAP_1	0.180869565217391	1.27591149967755	2.19479004878168	0.561246781139772
11	30612632	30825650	HAP_2	0.145217391304348	-0.150952459867806	2.62489613258579	0.954160994343137
11	30612632	30825650	HAP_3	0.091304347826087	-5.68793068357107	4.5061209432455	0.207376046247046
11	30612632	30825650	HAP_4	0.44695652173913	0.317347847686886	0.888717937427809	0.72116221272748
11	30703829	30876678	HAP_1	0.448695652173913	0.0809579863298218	0.879621180072384	0.926701176053954
11	30703829	30876678	HAP_2	0.091304347826087	-5.68793068357107	4.5061209432455	0.207376046247046
11	30703829	30876678	HAP_3	0.146086956521739	-0.150952459867806	2.62489613258579	0.954160994343137
11	30703829	30876678	HAP_4	0.180869565217391	1.27591149967755	2.19479004878168	0.561246781139772
11	30780883	30915406	HAP_1	0.15304347826087	-0.280500708466064	2.17516419838988	0.897438515739513
11	30780883	30915406	HAP_2	0.59304347826087	0.450370704900919	0.714744937798883	0.528876186014501
11	30780883	30915406	HAP_3	0.183478260869565	1.27591149967755	2.19479004878168	0.561246781139772
11	30819672	30980897	HAP_1	0.455652173913043	0.0120630388875811	0.872442782550404	0.988973116625005
11	30819672	30980897	HAP_2	0.140869565217391	-0.150952459867806	2.62489613258579	0.954160994343137
11	30819672	30980897	HAP_3	0.139130434782609	-0.315114029236475	2.36268328513351	0.893947521599574
11	30819672	30980897	HAP_4	0.187826086956522	0.962463805353419	2.12225766173199	0.650357032345991
11	30862517	31020736	HAP_1	0.450434782608696	0.231210801666749	0.883702293200244	0.793695792309588
11	30862517	31020736	HAP_2	0.140869565217391	-0.150952459867806	2.62489613258579	0.954160994343137
11	30862517	31020736	HAP_3	0.188695652173913	0.962463805353419	2.12225766173199	0.650357032345991
11	30862517	31020736	HAP_4	0.138260869565217	-0.315114029236475	2.36268328513351	0.893947521599574
11	30903235	31056487	HAP_1	0.451304347826087	0.231210801666749	0.883702293200244	0.793695792309588
11	30903235	31056487	HAP_2	0.140869565217391	-0.150952459867806	2.62489613258579	0.954160994343137
11	30903235	31056487	HAP_3	0.188695652173913	0.962463805353419	2.12225766173199	0.650357032345991
11	30903235	31056487	HAP_4	0.138260869565217	-0.315114029236475	2.36268328513351	0.893947521599574
11	30944217	31070514	HAP_1	0.451304347826087	0.231210801666749	0.883702293200244	0.793695792309588
11	30944217	31070514	HAP_2	0.140869565217391	-0.150952459867806	2.62489613258579	0.954160994343137
11	30944217	31070514	HAP_3	0.198260869565217	1.9403403209248	1.98144176706299	0.327874457575246
11	30944217	31070514	HAP_4	0.160869565217391	2.10570411177808	1.90806371166931	0.270246957038694
11	31003265	31101691	HAP_1	0.142608695652174	-0.150952459867806	2.62489613258579	0.954160994343137
11	31003265	31101691	HAP_2	0.581739130434783	-0.165196170276868	0.733067425124121	0.821789533538266
11	31003265	31101691	HAP_3	0.211304347826087	1.51794628846117	1.70150589837776	0.372710785699025
11	31049190	31186818	HAP_1	0.214782608695652	1.08706558332064	1.70578452461565	0.524200767594095
11	31049190	31186818	HAP_2	0.491304347826087	0.586673166793591	0.825015013831659	0.477313544168593
11	31049190	31186818	HAP_3	0.0904347826086957	-5.68793068357107	4.5061209432455	0.207376046247046
11	31049190	31186818	HAP_4	0.142608695652174	-0.150952459867806	2.62489613258579	0.954160994343137
11	31063028	31242051	HAP_1	0.211304347826087	1.08706558332064	1.70578452461565	0.524200767594095
11	31063028	31242051	HAP_2	0.491304347826087	0.586673166793591	0.825015013831659	0.477313544168593
11	31063028	31242051	HAP_3	0.0895652173913044	-5.68793068357107	4.5061209432455	0.207376046247046
11	31063028	31242051	HAP_4	0.142608695652174	-0.150952459867806	2.62489613258579	0.954160994343137
11	31091691	31262326	HAP_1	0.217391304347826	0.944201584611278	1.66861445359141	0.571715052651417
11	31091691	31262326	HAP_2	0.492173913043478	0.554617763944597	0.823141340098805	0.500726974304478
11	31091691	31262326	HAP_3	0.0895652173913044	-5.68793068357107	4.5061209432455	0.207376046247046
11	31091691	31262326	HAP_4	0.142608695652174	-0.150952459867806	2.62489613258579	0.954160994343137
11	31165154	31284118	HAP_1	0.453913043478261	0.275174872406425	0.880822820278931	0.754847406901665
11	31165154	31284118	HAP_2	0.18695652173913	0.962463805353419	2.12225766173199	0.650357032345991
11	31165154	31284118	HAP_3	0.147826086956522	0.316850792289838	2.48601915200155	0.89862739846983
11	31165154	31284118	HAP_4	0.0895652173913044	-5.68793068357107	4.5061209432455	0.207376046247046
11	31222933	31312678	HAP_1	0.18695652173913	0.962463805353419	2.12225766173199	0.650357032345991
11	31222933	31312678	HAP_2	0.0895652173913044	-5.68793068357107	4.5061209432455	0.207376046247046
11	31222933	31312678	HAP_3	0.598260869565217	0.639408419251386	0.708579535172891	0.367241308819742
11	31256458	31329763	HAP_1	0.18695652173913	0.962463805353419	2.12225766173199	0.650357032345991
11	31256458	31329763	HAP_2	0.454782608695652	0.352383564674422	0.874415616124975	0.68710647003044
11	31256458	31329763	HAP_3	0.143478260869565	-0.150952459867806	2.62489613258579	0.954160994343137
11	31256458	31329763	HAP_4	0.0895652173913044	-5.68793068357107	4.5061209432455	0.207376046247046
11	31280748	31344151	HAP_1	0.215652173913043	2.37025662214114	1.81204941658364	0.191390101305593
11	31280748	31344151	HAP_2	0.454782608695652	0.352383564674422	0.874415616124975	0.68710647003044
11	31280748	31344151	HAP_3	0.143478260869565	-0.150952459867806	2.62489613258579	0.954160994343137
11	31280748	31344151	HAP_4	0.131304347826087	-1.60193959046843	2.76220023316462	0.562180381557676
11	31294687	31372273	HAP_1	0.454782608695652	0.352383564674422	0.874415616124975	0.68710647003044
11	31294687	31372273	HAP_2	0.144347826086957	-0.150952459867806	2.62489613258579	0.954160994343137
11	31294687	31372273	HAP_3	0.131304347826087	-1.60193959046843	2.76220023316462	0.562180381557676
11	31294687	31372273	HAP_4	0.143478260869565	4.24001299663096	2.95818715611879	0.15232400354791
11	31323017	31422561	HAP_1	0.467826086956522	-0.12007203153807	0.848561374048929	0.887525110972372
11	31323017	31422561	HAP_2	0.0895652173913044	-5.68793068357107	4.5061209432455	0.207376046247046
11	31323017	31422561	HAP_3	0.144347826086957	-0.150952459867806	2.62489613258579	0.954160994343137
11	31323017	31422561	HAP_4	0.12	0.515589720074722	3.91361400016639	0.895235031298526
11	31338818	31467374	HAP_1	0.143478260869565	-0.150952459867806	2.62489613258579	0.954160994343137
11	31338818	31467374	HAP_2	0.463478260869565	0.0797523089860541	0.862765977937871	0.926383038319546
11	31338818	31467374	HAP_3	0.12	0.515589720074722	3.91361400016639	0.895235031298526
11	31338818	31467374	HAP_4	0.0895652173913044	-5.68793068357107	4.5061209432455	0.207376046247046
11	31360243	31497516	HAP_1	0.458260869565217	0.244433506456416	0.869906415689293	0.778822805934798
11	31360243	31497516	HAP_2	0.128695652173913	0.203936178056706	3.20399349231856	0.949271055190025
11	31360243	31497516	HAP_3	0.143478260869565	-0.150952459867806	2.62489613258579	0.954160994343137
11	31360243	31497516	HAP_4	0.0895652173913044	-5.68793068357107	4.5061209432455	0.207376046247046
11	31408282	31571314	HAP_1	0.143478260869565	-0.150952459867806	2.62489613258579	0.954160994343137
11	31408282	31571314	HAP_2	0.0895652173913044	-5.68793068357107	4.5061209432455	0.207376046247046
11	31408282	31571314	HAP_3	0.454782608695652	0.352383564674422	0.874415616124975	0.68710647003044
11	31408282	31571314	HAP_4	0.128695652173913	0.203936178056706	3.20399349231856	0.949271055190025
11	31447722	31592254	HAP_1	0.143478260869565	-0.150952459867806	2.62489613258579	0.954160994343137
11	31447722	31592254	HAP_2	0.452173913043478	0.423885258216015	0.875811900836539	0.628580648271264
11	31447722	31592254	HAP_3	0.112173913043478	-5.64068946608044	3.91901608000636	0.150618686428443
11	31447722	31592254	HAP_4	0.128695652173913	0.203936178056706	3.20399349231856	0.949271055190025
11	31447722	31592254	HAP_5	0.0895652173913044	-5.68793068357107	4.5061209432455	0.207376046247046
11	31488616	31612165	HAP_1	0.274782608695652	-0.0947358041025767	1.31940614636232	0.94278514381102
11	31488616	31612165	HAP_2	0.452173913043478	0.423885258216015	0.875811900836539	0.628580648271264
11	31488616	31612165	HAP_3	0.0982608695652174	-2.463747888227	3.90721388259259	0.528582052076961
11	31488616	31612165	HAP_4	0.120869565217391	0.328052217758101	2.79699153735192	0.906674112505424
11	31544042	31652587	HAP_1	0.264347826086957	-0.283598789785188	1.36883691394247	0.835942530641988
11	31544042	31652587	HAP_2	0.45304347826087	0.423885258216015	0.875811900836539	0.628580648271264
11	31544042	31652587	HAP_3	0.0895652173913044	-5.68793068357107	4.5061209432455	0.207376046247046
11	31587962	31686801	HAP_1	0.265217391304348	-0.283598789785188	1.36883691394247	0.835942530641988
11	31587962	31686801	HAP_2	0.0895652173913044	-5.68793068357107	4.5061209432455	0.207376046247046
11	31587962	31686801	HAP_3	0.46695652173913	0.177108441121222	0.851395220902754	0.835287606156232
11	31602914	31764413	HAP_1	0.263478260869565	-0.283598789785188	1.36883691394247	0.835942530641988
11	31602914	31764413	HAP_2	0.0895652173913044	-5.68793068357107	4.5061209432455	0.207376046247046
11	31602914	31764413	HAP_3	0.46695652173913	0.177108441121222	0.851395220902754	0.835287606156232
11	31640106	31859438	HAP_1	0.46695652173913	0.177108441121222	0.851395220902754	0.835287606156232
11	31640106	31859438	HAP_2	0.0895652173913044	-5.68793068357107	4.5061209432455	0.207376046247046
11	31640106	31859438	HAP_3	0.263478260869565	-0.283598789785188	1.36883691394247	0.835942530641988
11	31673278	31986176	HAP_1	0.088695652173913	-5.68793068357107	4.5061209432455	0.207376046247046
11	31673278	31986176	HAP_2	0.723478260869565	0.0500229015093138	0.672014438911722	0.940688963085023
11	31744111	32031828	HAP_1	0.420869565217391	0.274456751301105	0.932483158489448	0.768615262224497
11	31744111	32031828	HAP_2	0.300869565217391	0.386244209313002	1.16059543651466	0.739410632328375
11	31744111	32031828	HAP_3	0.0878260869565217	-5.68793068357107	4.5061209432455	0.207376046247046
11	31793818	32132602	HAP_1	0.374782608695652	-0.179683217364774	1.03633625526741	0.862412718479255
11	31793818	32132602	HAP_2	0.389565217391304	0.693479983631944	0.971688113671748	0.475717775121158
11	31944181	32198384	HAP_1	0.374782608695652	-0.179683217364774	1.03633625526741	0.862412718479255
11	31944181	32198384	HAP_2	0.389565217391304	0.693479983631944	0.971688113671748	0.475717775121158
11	32017379	32244221	HAP_1	0.374782608695652	-0.179683217364774	1.03633625526741	0.862412718479255
11	32017379	32244221	HAP_2	0.424347826086957	1.606062156434	0.874485875049074	0.0668000763348409
11	32088498	32299953	HAP_1	0.499130434782609	0.806960980479981	0.797691698175862	0.312155047805043
11	32088498	32299953	HAP_2	0.374782608695652	-0.179683217364774	1.03633625526741	0.862412718479255
11	32193449	32315264	HAP_1	0.497391304347826	0.759416054554624	0.799865672262617	0.342810310617488
11	32193449	32315264	HAP_2	0.374782608695652	-0.179683217364774	1.03633625526741	0.862412718479255
11	32215473	32340240	HAP_1	0.497391304347826	0.759416054554624	0.799865672262617	0.342810310617488
11	32215473	32340240	HAP_2	0.318260869565217	-0.708919767560298	1.25430124377885	0.572169407584724
11	32282812	32412185	HAP_1	0.288695652173913	2.69677055604559	1.24689373974325	0.0309782802303019
11	32282812	32412185	HAP_2	0.122608695652174	0.203936178056706	3.20399349231856	0.949271055190025
11	32282812	32412185	HAP_3	0.310434782608696	-0.483254616194511	1.28030188279026	0.705979002097298
11	32312175	32487831	HAP_1	0.311304347826087	-0.483254616194511	1.28030188279026	0.705979002097298
11	32312175	32487831	HAP_2	0.288695652173913	2.69677055604559	1.24689373974325	0.0309782802303019
11	32312175	32487831	HAP_3	0.122608695652174	0.203936178056706	3.20399349231856	0.949271055190025
11	32326426	32511585	HAP_1	0.289565217391304	2.61021037844703	1.23519972791691	0.0350247812462608
11	32326426	32511585	HAP_2	0.122608695652174	0.203936178056706	3.20399349231856	0.949271055190025
11	32326426	32511585	HAP_3	0.311304347826087	-0.483254616194511	1.28030188279026	0.705979002097298
11	32384987	32544471	HAP_1	0.324347826086957	-0.806562606097849	1.22208891379622	0.509532655621062
11	32384987	32544471	HAP_2	0.289565217391304	2.61021037844703	1.23519972791691	0.0350247812462608
11	32384987	32544471	HAP_3	0.122608695652174	0.203936178056706	3.20399349231856	0.949271055190025
11	32468580	32586872	HAP_1	0.33304347826087	-0.986774786711613	1.16896976416465	0.398950040825336
11	32468580	32586872	HAP_2	0.289565217391304	2.61021037844703	1.23519972791691	0.0350247812462608
11	32468580	32586872	HAP_3	0.122608695652174	0.203936178056706	3.20399349231856	0.949271055190025
11	32501527	32618309	HAP_1	0.289565217391304	2.61021037844703	1.23519972791691	0.0350247812462608
11	32501527	32618309	HAP_2	0.33304347826087	-0.986774786711613	1.16896976416465	0.398950040825336
11	32501527	32618309	HAP_3	0.122608695652174	0.203936178056706	3.20399349231856	0.949271055190025
11	32531785	32669435	HAP_1	0.288695652173913	2.61021037844703	1.23519972791691	0.0350247812462608
11	32531785	32669435	HAP_2	0.33304347826087	-0.986774786711613	1.16896976416465	0.398950040825336
11	32531785	32669435	HAP_3	0.122608695652174	0.203936178056706	3.20399349231856	0.949271055190025
11	32568812	32822327	HAP_1	0.331304347826087	-0.986774786711613	1.16896976416465	0.398950040825336
11	32568812	32822327	HAP_2	0.103478260869565	-0.23586332684605	3.50233297999428	0.946331297400499
11	32568812	32822327	HAP_3	0.286086956521739	2.55112140583594	1.24779561814234	0.0413693307046655
11	32606999	32884946	HAP_1	0.285217391304348	2.49122469714333	1.25853974682564	0.0482521497571846
11	32606999	32884946	HAP_2	0.322608695652174	-0.806562606097849	1.22208891379622	0.509532655621062
11	32606999	32884946	HAP_3	0.1	-0.109888201925224	4.49749152508072	0.980515722895438
11	32650935	32929524	HAP_1	0.1	-0.109888201925224	4.49749152508072	0.980515722895438
11	32650935	32929524	HAP_2	0.285217391304348	2.49122469714333	1.25853974682564	0.0482521497571846
11	32650935	32929524	HAP_3	0.322608695652174	-0.806562606097849	1.22208891379622	0.509532655621062
11	32795912	32972587	HAP_1	0.12	0.515589720074722	3.91361400016639	0.895235031298526
11	32795912	32972587	HAP_2	0.304347826086957	2.5447913007443	1.24198903979973	0.040929424689815
11	32795912	32972587	HAP_3	0.325217391304348	-0.82396082021348	1.20941926724857	0.49597095315708
11	32858528	33002261	HAP_1	0.0921739130434783	0.897002795046296	4.51964268013907	0.842750976999064
11	32858528	33002261	HAP_2	0.354782608695652	-0.744926457189669	1.07318564661368	0.487889780028368
11	32858528	33002261	HAP_3	0.340869565217391	2.84077232851502	1.07659068445602	0.00855388273534022
11	32917516	33043629	HAP_1	0.284347826086957	2.51361189739398	1.27482513082832	0.049130361499899
11	32917516	33043629	HAP_2	0.377391304347826	-0.560009165772944	0.980251896477017	0.56803073151245
11	32917516	33043629	HAP_3	0.0921739130434783	0.897002795046296	4.51964268013907	0.842750976999064
11	32966667	33081678	HAP_1	0.284347826086957	2.51361189739398	1.27482513082832	0.049130361499899
11	32966667	33081678	HAP_2	0.381739130434783	-0.49819995228318	0.970127933686379	0.607775139665302
11	32966667	33081678	HAP_3	0.0921739130434783	0.897002795046296	4.51964268013907	0.842750976999064
11	32998394	33124236	HAP_1	0.284347826086957	2.51361189739398	1.27482513082832	0.049130361499899
11	32998394	33124236	HAP_2	0.381739130434783	-0.49819995228318	0.970127933686379	0.607775139665302
11	32998394	33124236	HAP_3	0.0939130434782609	1.1943888400363	3.50249769336461	0.733223049027697
11	33029269	33176419	HAP_1	0.0921739130434783	0.897002795046296	4.51964268013907	0.842750976999064
11	33029269	33176419	HAP_2	0.285217391304348	2.26736272732755	1.26272141887934	0.0730926931544107
11	33029269	33176419	HAP_3	0.380869565217391	-0.555648980000313	0.978273806409446	0.570269132811841
11	33064554	33232427	HAP_1	0.0921739130434783	0.897002795046296	4.51964268013907	0.842750976999064
11	33064554	33232427	HAP_2	0.290434782608696	2.26736272732755	1.26272141887934	0.0730926931544107
11	33064554	33232427	HAP_3	0.380869565217391	-0.555648980000313	0.978273806409446	0.570269132811841
11	33114605	33297831	HAP_1	0.0921739130434783	0.897002795046296	4.51964268013907	0.842750976999064
11	33114605	33297831	HAP_2	0.380869565217391	-0.555648980000313	0.978273806409446	0.570269132811841
11	33114605	33297831	HAP_3	0.290434782608696	2.26736272732755	1.26272141887934	0.0730926931544107
11	33167707	33394192	HAP_1	0.304347826086957	3.30253394145578	1.16770226255149	0.00484753827604936
11	33167707	33394192	HAP_2	0.0921739130434783	0.897002795046296	4.51964268013907	0.842750976999064
11	33167707	33394192	HAP_3	0.380869565217391	-0.555648980000313	0.978273806409446	0.570269132811841
11	33214582	33475822	HAP_1	0.0921739130434783	0.897002795046296	4.51964268013907	0.842750976999064
11	33214582	33475822	HAP_2	0.381739130434783	-0.697801012197402	0.972833949578489	0.473495123700264
11	33214582	33475822	HAP_3	0.282608695652174	2.51361189739398	1.27482513082832	0.049130361499899
11	33280871	33530664	HAP_1	0.091304347826087	0.897002795046296	4.51964268013907	0.842750976999064
11	33280871	33530664	HAP_2	0.380869565217391	-0.697801012197402	0.972833949578489	0.473495123700264
11	33280871	33530664	HAP_3	0.282608695652174	2.51361189739398	1.27482513082832	0.049130361499899
11	33347734	33632692	HAP_1	0.380869565217391	-0.697801012197402	0.972833949578489	0.473495123700264
11	33347734	33632692	HAP_2	0.288695652173913	2.32165110743935	1.20189092558177	0.0539032293973924
11	33347734	33632692	HAP_3	0.0904347826086957	0.897002795046296	4.51964268013907	0.842750976999064
11	33441248	33670661	HAP_1	0.288695652173913	2.32165110743935	1.20189092558177	0.0539032293973924
11	33441248	33670661	HAP_2	0.0904347826086957	0.897002795046296	4.51964268013907	0.842750976999064
11	33441248	33670661	HAP_3	0.429565217391304	-0.422219249409105	0.858900046877467	0.623207257819209
11	33511015	33754819	HAP_1	0.380869565217391	-0.697801012197402	0.972833949578489	0.473495123700264
11	33511015	33754819	HAP_2	0.273913043478261	2.78439056503459	1.31672773269881	0.0349012190245676
11	33611544	33818468	HAP_1	0.273913043478261	2.78439056503459	1.31672773269881	0.0349012190245676
11	33611544	33818468	HAP_2	0.380869565217391	-0.697801012197402	0.972833949578489	0.473495123700264
11	33657330	33884834	HAP_1	0.381739130434783	-0.83780544128725	0.962809509714718	0.384580441409091
11	33657330	33884834	HAP_2	0.28	2.69203400244589	1.30092550800237	0.0389723574762039
11	33718317	33970991	HAP_1	0.375652173913043	-0.697801012197402	0.972833949578489	0.473495123700264
11	33718317	33970991	HAP_2	0.278260869565217	2.41496461081447	1.28819921076456	0.0613548343430177
11	33808252	34023541	HAP_1	0.376521739130435	-0.697801012197402	0.972833949578489	0.473495123700264
11	33808252	34023541	HAP_2	0.290434782608696	1.97982604405648	1.24892328394895	0.113477416753678
11	33851450	34068916	HAP_1	0.376521739130435	-0.697801012197402	0.972833949578489	0.473495123700264
11	33851450	34068916	HAP_2	0.271304347826087	2.78439056503459	1.31672773269881	0.0349012190245676
11	33950148	34124903	HAP_1	0.376521739130435	-0.697801012197402	0.972833949578489	0.473495123700264
11	33950148	34124903	HAP_2	0.271304347826087	2.78439056503459	1.31672773269881	0.0349012190245676
11	34001200	34159017	HAP_1	0.380869565217391	-0.697801012197402	0.972833949578489	0.473495123700264
11	34001200	34159017	HAP_2	0.272173913043478	2.617768057853	1.29836015755733	0.0442531802143178
11	34051045	34237328	HAP_1	0.38	-0.697801012197402	0.972833949578489	0.473495123700264
11	34051045	34237328	HAP_2	0.27304347826087	2.40355633595381	1.28499689384162	0.0619372238025888
11	34051045	34237328	HAP_3	0.0678260869565217	-1.55514829069398	4.54066710959655	0.732107700095931
11	34108915	34362369	HAP_1	0.379130434782609	-0.555648980000313	0.978273806409446	0.570269132811841
11	34108915	34362369	HAP_2	0.272173913043478	2.617768057853	1.29836015755733	0.0442531802143178
11	34147811	34453286	HAP_1	0.272173913043478	2.617768057853	1.29836015755733	0.0442531802143178
11	34147811	34453286	HAP_2	0.38	-0.555648980000313	0.978273806409446	0.570269132811841
11	34199144	34556134	HAP_1	0.380869565217391	-0.555648980000313	0.978273806409446	0.570269132811841
11	34199144	34556134	HAP_2	0.271304347826087	2.52777738416631	1.31454622052453	0.0549941213236534
11	34306458	34656139	HAP_1	0.45304347826087	-0.939256043061142	0.847976531714452	0.268489461294369
11	34306458	34656139	HAP_2	0.160869565217391	2.28383295516923	2.43004162944617	0.347707064075891
11	34306458	34656139	HAP_3	0.28	1.98699335099936	1.27408856081477	0.119431304902104
11	34417176	34747630	HAP_1	0.167826086956522	2.78119082333506	2.31731320479464	0.230575464217277
11	34417176	34747630	HAP_2	0.28	1.98699335099936	1.27408856081477	0.119431304902104
11	34417176	34747630	HAP_3	0.431304347826087	-0.655138260080628	0.876071274887548	0.454885221716294
11	34524678	34797004	HAP_1	0.149565217391304	2.03225403188959	2.82138940692731	0.471638196502168
11	34524678	34797004	HAP_2	0.28	1.98699335099936	1.27408856081477	0.119431304902104
11	34524678	34797004	HAP_3	0.431304347826087	-0.655138260080628	0.876071274887548	0.454885221716294
11	34619904	34910971	HAP_1	0.0608695652173913	0.172471103864085	4.5423194387735	0.969725218983316
11	34619904	34910971	HAP_2	0.28	1.98699335099936	1.27408856081477	0.119431304902104
11	34619904	34910971	HAP_3	0.43304347826087	-0.655138260080628	0.876071274887548	0.454885221716294
11	34709834	34975100	HAP_1	0.432173913043478	-0.655138260080628	0.876071274887548	0.454885221716294
11	34709834	34975100	HAP_2	0.28	1.98699335099936	1.27408856081477	0.119431304902104
11	34780014	35001337	HAP_1	0.28	1.98699335099936	1.27408856081477	0.119431304902104
11	34780014	35001337	HAP_2	0.454782608695652	-0.895222147173336	0.850407301660759	0.292931776485003
11	34871680	35089397	HAP_1	0.28	1.98699335099936	1.27408856081477	0.119431304902104
11	34871680	35089397	HAP_2	0.457391304347826	-0.92793747839472	0.838726871208579	0.269042216483388
11	34956627	35151935	HAP_1	0.266086956521739	2.65638322033327	1.31254430174569	0.0434589798082008
11	34956627	35151935	HAP_2	0.380869565217391	-0.697801012197402	0.972833949578489	0.473495123700264
11	34956627	35151935	HAP_3	0.159130434782609	-0.413984432364346	2.26391194668101	0.854971911542947
11	34996055	35184041	HAP_1	0.266086956521739	2.65638322033327	1.31254430174569	0.0434589798082008
11	34996055	35184041	HAP_2	0.380869565217391	-0.697801012197402	0.972833949578489	0.473495123700264
11	34996055	35184041	HAP_3	0.107826086956522	-0.431810673874425	3.49446806895489	0.901700095635903
11	35078962	35229827	HAP_1	0.383478260869565	-0.817917263283623	0.962213820824219	0.395666544407417
11	35078962	35229827	HAP_2	0.117391304347826	5.24603561756216	2.97233848870659	0.0781148578386435
11	35078962	35229827	HAP_3	0.266086956521739	2.65638322033327	1.31254430174569	0.0434589798082008
11	35129696	35271551	HAP_1	0.382608695652174	0.67356927521062	0.975723190771056	0.490272775653929
11	35129696	35271551	HAP_2	0.388695652173913	-0.991476096206874	0.947450292729191	0.295795026225978
11	35178130	35328926	HAP_1	0.26695652173913	2.12147063539228	1.3276384550457	0.110621061922097
11	35178130	35328926	HAP_2	0.113913043478261	4.37304197939516	4.54803993542475	0.336703105531237
11	35178130	35328926	HAP_3	0.388695652173913	-0.991476096206874	0.947450292729191	0.295795026225978
11	35222953	35377543	HAP_1	0.386086956521739	-1.1704251792162	0.953621600176045	0.220205832568324
11	35222953	35377543	HAP_2	0.26695652173913	2.12147063539228	1.3276384550457	0.110621061922097
11	35262577	35438134	HAP_1	0.383478260869565	-1.11754042956929	0.956811376219252	0.243308448491541
11	35262577	35438134	HAP_2	0.250434782608696	2.49216336052352	1.42005650112954	0.0798084860979009
11	35314683	35499936	HAP_1	0.383478260869565	-0.883270103119151	0.951737902505657	0.353774728651604
11	35314683	35499936	HAP_2	0.252173913043478	2.55736230474489	1.40010985688783	0.0682986656464589
11	35355905	35572979	HAP_1	0.382608695652174	-0.883270103119151	0.951737902505657	0.353774728651604
11	35355905	35572979	HAP_2	0.250434782608696	2.55736230474489	1.40010985688783	0.0682986656464589
11	35412890	35605182	HAP_1	0.385217391304348	-0.936880992335355	0.948544718465922	0.323722890965244
11	35412890	35605182	HAP_2	0.247826086956522	2.25950601695216	1.38359120622842	0.103013642382151
11	35476580	35687316	HAP_1	0.384347826086957	-0.987850136658322	0.954467820481498	0.301125815755933
11	35476580	35687316	HAP_2	0.259130434782609	2.03928636884469	1.35009592830208	0.131484247131021
11	35552691	35778736	HAP_1	0.26	2.03928636884469	1.35009592830208	0.131484247131021
11	35552691	35778736	HAP_2	0.384347826086957	-0.987850136658322	0.954467820481498	0.301125815755933
11	35592854	35828473	HAP_1	0.14695652173913	-0.515267637851741	2.60895496987017	0.843507981883763
11	35592854	35828473	HAP_2	0.387826086956522	-0.787800293987773	0.944516620782267	0.404591548062495
11	35592854	35828473	HAP_3	0.260869565217391	1.9036686845055	1.33655914629104	0.154913035239279
11	35636060	35869992	HAP_1	0.153913043478261	-0.515267637851741	2.60895496987017	0.843507981883763
11	35636060	35869992	HAP_2	0.264347826086957	1.9036686845055	1.33655914629104	0.154913035239279
11	35636060	35869992	HAP_3	0.387826086956522	-0.787800293987773	0.944516620782267	0.404591548062495
11	35755527	35915493	HAP_1	0.38695652173913	-0.787800293987773	0.944516620782267	0.404591548062495
11	35755527	35915493	HAP_2	0.151304347826087	-0.515267637851741	2.60895496987017	0.843507981883763
11	35755527	35915493	HAP_3	0.283478260869565	1.63757374676534	1.24776565748931	0.189919290093757
11	35820386	35941583	HAP_1	0.258260869565217	1.62966752633384	1.32238197347137	0.218325183711442
11	35820386	35941583	HAP_2	0.393913043478261	-0.904111844829615	0.921208657257035	0.326797674267536
11	35820386	35941583	HAP_3	0.151304347826087	-0.515267637851741	2.60895496987017	0.843507981883763
11	35861118	35977617	HAP_1	0.258260869565217	1.62966752633384	1.32238197347137	0.218325183711442
11	35861118	35977617	HAP_2	0.151304347826087	-0.515267637851741	2.60895496987017	0.843507981883763
11	35861118	35977617	HAP_3	0.395652173913043	-0.76015655932253	0.916984964129418	0.407471135608969
11	35904985	36004995	HAP_1	0.401739130434783	-0.877548756211962	0.907923730971502	0.334187491233806
11	35904985	36004995	HAP_2	0.26	1.48531432441856	1.30941383901419	0.257137530239348
11	35904985	36004995	HAP_3	0.166086956521739	-0.143795172494846	2.49993460018171	0.954151758949311
11	35930742	36036730	HAP_1	0.0791304347826087	2.45294093488164	3.88640823953047	0.528193271834746
11	35930742	36036730	HAP_2	0.405217391304348	-0.877548756211962	0.907923730971502	0.334187491233806
11	35930742	36036730	HAP_3	0.426086956521739	0.0468499199941728	0.873546902570899	0.957247554048275
11	35964779	36069407	HAP_1	0.394782608695652	-0.937741389027063	0.935857667804907	0.316768623358402
11	35964779	36069407	HAP_2	0.274782608695652	1.84368011082093	1.25504984184466	0.142389734055878
11	35964779	36069407	HAP_3	0.151304347826087	0.324461993089517	2.76461923734996	0.90661491049548
11	35991037	36113767	HAP_1	0.260869565217391	1.48531432441856	1.30941383901419	0.257137530239348
11	35991037	36113767	HAP_2	0.14695652173913	0.324461993089517	2.76461923734996	0.90661491049548
11	35991037	36113767	HAP_3	0.387826086956522	-1.12501766731874	0.948960855821175	0.236310600163882
11	36018727	36169616	HAP_1	0.260869565217391	1.48531432441856	1.30941383901419	0.257137530239348
11	36018727	36169616	HAP_2	0.147826086956522	-0.515267637851741	2.60895496987017	0.843507981883763
11	36018727	36169616	HAP_3	0.387826086956522	-1.12501766731874	0.948960855821175	0.236310600163882
11	36063637	36210488	HAP_1	0.161739130434783	-0.801483538311439	2.38263058554027	0.736705378690446
11	36063637	36210488	HAP_2	0.258260869565217	1.56408155909801	1.32386479182443	0.237923252519751
11	36063637	36210488	HAP_3	0.387826086956522	-1.12501766731874	0.948960855821175	0.236310600163882
11	36094041	36263006	HAP_1	0.161739130434783	-0.801483538311439	2.38263058554027	0.736705378690446
11	36094041	36263006	HAP_2	0.418260869565217	-1.13628881338257	0.904111985489102	0.209347816451752
11	36094041	36263006	HAP_3	0.259130434782609	1.56408155909801	1.32386479182443	0.237923252519751
11	36150027	36331343	HAP_1	0.147826086956522	-0.515267637851741	2.60895496987017	0.843507981883763
11	36150027	36331343	HAP_2	0.402608695652174	-1.00471083416702	0.92226778681607	0.276448108302642
11	36150027	36331343	HAP_3	0.259130434782609	1.56408155909801	1.32386479182443	0.237923252519751
11	36205190	36410862	HAP_1	0.26	1.56408155909801	1.32386479182443	0.237923252519751
11	36205190	36410862	HAP_2	0.39304347826087	-0.857129235409599	0.91853144994135	0.351142345555193
11	36205190	36410862	HAP_3	0.147826086956522	-0.515267637851741	2.60895496987017	0.843507981883763
11	36245171	36464210	HAP_1	0.147826086956522	-0.515267637851741	2.60895496987017	0.843507981883763
11	36245171	36464210	HAP_2	0.39304347826087	-0.857129235409599	0.91853144994135	0.351142345555193
11	36245171	36464210	HAP_3	0.26	1.56408155909801	1.32386479182443	0.237923252519751
11	36315885	36526190	HAP_1	0.147826086956522	-0.515267637851741	2.60895496987017	0.843507981883763
11	36315885	36526190	HAP_2	0.259130434782609	1.56408155909801	1.32386479182443	0.237923252519751
11	36315885	36526190	HAP_3	0.395652173913043	-0.857129235409599	0.91853144994135	0.351142345555193
11	36371310	36602301	HAP_1	0.147826086956522	-0.515267637851741	2.60895496987017	0.843507981883763
11	36371310	36602301	HAP_2	0.397391304347826	-1.02236972335576	0.923662963553364	0.268826064628043
11	36371310	36602301	HAP_3	0.26	1.56408155909801	1.32386479182443	0.237923252519751
11	36371310	36602301	HAP_4	0.0730434782608696	2.45294093488164	3.88640823953047	0.528193271834746
11	36443252	36691947	HAP_1	0.26	1.56408155909801	1.32386479182443	0.237923252519751
11	36443252	36691947	HAP_2	0.147826086956522	-0.515267637851741	2.60895496987017	0.843507981883763
11	36443252	36691947	HAP_3	0.470434782608696	-0.318826041856145	0.811676748021762	0.694616678475897
11	36514609	36733028	HAP_1	0.501739130434783	-0.182466072060177	0.775134980453493	0.813984739898854
11	36514609	36733028	HAP_2	0.148695652173913	-1.19381044990247	2.48220829021629	0.630741400492106
11	36514609	36733028	HAP_3	0.259130434782609	1.56408155909801	1.32386479182443	0.237923252519751
11	36570815	36763751	HAP_1	0.148695652173913	-1.19381044990247	2.48220829021629	0.630741400492106
11	36570815	36763751	HAP_2	0.261739130434783	1.30571236210749	1.30746200196515	0.318388334663994
11	36570815	36763751	HAP_3	0.477391304347826	-0.256992665323582	0.798437914816408	0.747671382956651
11	36677962	36854087	HAP_1	0.148695652173913	-1.19381044990247	2.48220829021629	0.630741400492106
11	36677962	36854087	HAP_2	0.26	1.56408155909801	1.32386479182443	0.237923252519751
11	36677962	36854087	HAP_3	0.477391304347826	-0.256992665323582	0.798437914816408	0.747671382956651
11	36723547	36892882	HAP_1	0.148695652173913	-1.19381044990247	2.48220829021629	0.630741400492106
11	36723547	36892882	HAP_2	0.26	1.56408155909801	1.32386479182443	0.237923252519751
11	36723547	36892882	HAP_3	0.071304347826087	-1.07038817561059	3.48702614936425	0.758985201569829
11	36723547	36892882	HAP_4	0.406086956521739	-1.26176814758824	0.922777832920543	0.172059553937905
11	36745114	36950785	HAP_1	0.148695652173913	-1.19381044990247	2.48220829021629	0.630741400492106
11	36745114	36950785	HAP_2	0.40695652173913	-1.22773168567545	0.919153938770961	0.182181695074656
11	36745114	36950785	HAP_3	0.26	1.56408155909801	1.32386479182443	0.237923252519751
11	36841442	36997117	HAP_1	0.148695652173913	-1.19381044990247	2.48220829021629	0.630741400492106
11	36841442	36997117	HAP_2	0.413913043478261	-1.12221628198042	0.902190290214053	0.214062371588104
11	36841442	36997117	HAP_3	0.26	1.56408155909801	1.32386479182443	0.237923252519751
11	36875922	37037496	HAP_1	0.147826086956522	-0.515061370225096	2.61125164558147	0.843705622455786
11	36875922	37037496	HAP_2	0.438260869565217	-1.0031057588004	0.877864946547425	0.253664160790886
11	36875922	37037496	HAP_3	0.260869565217391	1.68820481882939	1.30805171252799	0.197364288630133
11	36946081	37081883	HAP_1	0.699130434782609	0.922346318508857	0.680430566700521	0.175792181738293
11	36946081	37081883	HAP_2	0.147826086956522	-0.515061370225096	2.61125164558147	0.843705622455786
11	36971309	37117061	HAP_1	0.147826086956522	-0.515061370225096	2.61125164558147	0.843705622455786
11	36971309	37117061	HAP_2	0.479130434782609	-0.283176489577677	0.797904573072338	0.722797502834931
11	36971309	37117061	HAP_3	0.277391304347826	2.63856409027053	1.20635855717311	0.0291382838201902
11	37020827	37144555	HAP_1	0.47304347826087	-0.311717271491042	0.802529918848393	0.697853631727419
11	37020827	37144555	HAP_2	0.277391304347826	2.63856409027053	1.20635855717311	0.0291382838201902
11	37020827	37144555	HAP_3	0.147826086956522	-1.19381044990247	2.48220829021629	0.630741400492106
11	37070245	37179728	HAP_1	0.148695652173913	-1.19381044990247	2.48220829021629	0.630741400492106
11	37070245	37179728	HAP_2	0.473913043478261	-0.311717271491042	0.802529918848393	0.697853631727419
11	37070245	37179728	HAP_3	0.28	2.62884643554334	1.19670783582879	0.0284471566064379
11	37107175	37251749	HAP_1	0.148695652173913	-1.19381044990247	2.48220829021629	0.630741400492106
11	37107175	37251749	HAP_2	0.261739130434783	1.69712429012922	1.29686412761761	0.191192254762261
11	37107175	37251749	HAP_3	0.391304347826087	-1.133653477928	0.935414316331999	0.226049760956332
11	37107175	37251749	HAP_4	0.0826086956521739	1.90054882756629	3.20366951577201	0.553258386182188
11	37136773	37275733	HAP_1	0.266086956521739	1.69712429012922	1.29686412761761	0.191192254762261
11	37136773	37275733	HAP_2	0.148695652173913	-1.19381044990247	2.48220829021629	0.630741400492106
11	37136773	37275733	HAP_3	0.391304347826087	-1.133653477928	0.935414316331999	0.226049760956332
11	37136773	37275733	HAP_4	0.0826086956521739	1.90054882756629	3.20366951577201	0.553258386182188
11	37167035	37329713	HAP_1	0.148695652173913	-1.19381044990247	2.48220829021629	0.630741400492106
11	37167035	37329713	HAP_2	0.391304347826087	-1.133653477928	0.935414316331999	0.226049760956332
11	37167035	37329713	HAP_3	0.0826086956521739	1.90054882756629	3.20366951577201	0.553258386182188
11	37167035	37329713	HAP_4	0.266086956521739	1.69712429012922	1.29686412761761	0.191192254762261
11	37227663	37385279	HAP_1	0.391304347826087	-1.133653477928	0.935414316331999	0.226049760956332
11	37227663	37385279	HAP_2	0.260869565217391	1.09317491245899	1.31169374477033	0.404969210778758
11	37227663	37385279	HAP_3	0.0721739130434783	2.45294093488164	3.88640823953047	0.528193271834746
11	37227663	37385279	HAP_4	0.14695652173913	-1.82466231091825	2.36472948350269	0.440666408456577
11	37263431	37432737	HAP_1	0.391304347826087	-1.133653477928	0.935414316331999	0.226049760956332
11	37263431	37432737	HAP_2	0.260869565217391	1.09317491245899	1.31169374477033	0.404969210778758
11	37263431	37432737	HAP_3	0.0721739130434783	2.45294093488164	3.88640823953047	0.528193271834746
11	37263431	37432737	HAP_4	0.146086956521739	-1.82466231091825	2.36472948350269	0.440666408456577
11	37317009	37500832	HAP_1	0.144347826086957	-1.19381044990247	2.48220829021629	0.630741400492106
11	37317009	37500832	HAP_2	0.318260869565217	-0.607463981616934	1.07092864696479	0.5707837094803
11	37317009	37500832	HAP_3	0.260869565217391	1.09317491245899	1.31169374477033	0.404969210778758
11	37368187	37536341	HAP_1	0.320869565217391	-0.47928091226426	1.06082435552355	0.651587061362229
11	37368187	37536341	HAP_2	0.260869565217391	1.09317491245899	1.31169374477033	0.404969210778758
11	37368187	37536341	HAP_3	0.0608695652173913	-0.973017567137117	4.51343493650358	0.829391417240781
11	37368187	37536341	HAP_4	0.144347826086957	-1.19381044990247	2.48220829021629	0.630741400492106
11	37410443	37570757	HAP_1	0.320869565217391	-0.47928091226426	1.06082435552355	0.651587061362229
11	37410443	37570757	HAP_2	0.260869565217391	1.09317491245899	1.31169374477033	0.404969210778758
11	37410443	37570757	HAP_3	0.06	-0.973017567137117	4.51343493650358	0.829391417240781
11	37410443	37570757	HAP_4	0.144347826086957	-1.19381044990247	2.48220829021629	0.630741400492106
11	37473879	37634594	HAP_1	0.06	-0.973017567137117	4.51343493650358	0.829391417240781
11	37473879	37634594	HAP_2	0.14695652173913	-0.725972889409442	2.37619028558634	0.760083512509709
11	37473879	37634594	HAP_3	0.259130434782609	1.31265800300499	1.32679999967996	0.322921947672843
11	37473879	37634594	HAP_4	0.321739130434783	-0.47928091226426	1.06082435552355	0.651587061362229
11	37530229	37669831	HAP_1	0.321739130434783	-0.47928091226426	1.06082435552355	0.651587061362229
11	37530229	37669831	HAP_2	0.06	-0.973017567137117	4.51343493650358	0.829391417240781
11	37530229	37669831	HAP_3	0.259130434782609	1.31265800300499	1.32679999967996	0.322921947672843
11	37530229	37669831	HAP_4	0.151304347826087	-0.725972889409442	2.37619028558634	0.760083512509709
11	37559454	37698476	HAP_1	0.409565217391304	-1.29235229174118	0.899702827991653	0.151438914588634
11	37559454	37698476	HAP_2	0.259130434782609	1.31265800300499	1.32679999967996	0.322921947672843
11	37559454	37698476	HAP_3	0.151304347826087	-0.725972889409442	2.37619028558634	0.760083512509709
11	37620956	37746526	HAP_1	0.150434782608696	-0.725972889409442	2.37619028558634	0.760083512509709
11	37620956	37746526	HAP_2	0.259130434782609	1.31265800300499	1.32679999967996	0.322921947672843
11	37620956	37746526	HAP_3	0.409565217391304	-1.29235229174118	0.899702827991653	0.151438914588634
11	37664192	37800416	HAP_1	0.278260869565217	2.23251832376135	1.20667812098056	0.0648186738506908
11	37664192	37800416	HAP_2	0.409565217391304	-1.29235229174118	0.899702827991653	0.151438914588634
11	37664192	37800416	HAP_3	0.150434782608696	-0.725972889409442	2.37619028558634	0.760083512509709
11	37686576	37860264	HAP_1	0.150434782608696	-0.725972889409442	2.37619028558634	0.760083512509709
11	37686576	37860264	HAP_2	0.259130434782609	1.31265800300499	1.32679999967996	0.322921947672843
11	37686576	37860264	HAP_3	0.409565217391304	-1.29235229174118	0.899702827991653	0.151438914588634
11	37722843	37888697	HAP_1	0.410434782608696	-1.29235229174118	0.899702827991653	0.151438914588634
11	37722843	37888697	HAP_2	0.150434782608696	-0.725972889409442	2.37619028558634	0.760083512509709
11	37722843	37888697	HAP_3	0.259130434782609	1.31265800300499	1.32679999967996	0.322921947672843
11	37774437	37906211	HAP_1	0.150434782608696	-0.725972889409442	2.37619028558634	0.760083512509709
11	37774437	37906211	HAP_2	0.259130434782609	1.31265800300499	1.32679999967996	0.322921947672843
11	37774437	37906211	HAP_3	0.411304347826087	-1.30627820847325	0.895531900878914	0.145216842349851
11	37846680	37949649	HAP_1	0.150434782608696	-0.725972889409442	2.37619028558634	0.760083512509709
11	37846680	37949649	HAP_2	0.260869565217391	1.31265800300499	1.32679999967996	0.322921947672843
11	37846680	37949649	HAP_3	0.411304347826087	-1.30627820847325	0.895531900878914	0.145216842349851
11	37879267	38075550	HAP_1	0.411304347826087	-1.30627820847325	0.895531900878914	0.145216842349851
11	37879267	38075550	HAP_2	0.150434782608696	-0.725972889409442	2.37619028558634	0.760083512509709
11	37879267	38075550	HAP_3	0.263478260869565	1.22189175605349	1.31088410519779	0.351678524869707
11	37899197	38167213	HAP_1	0.262608695652174	1.22189175605349	1.31088410519779	0.351678524869707
11	37899197	38167213	HAP_2	0.411304347826087	-1.30627820847325	0.895531900878914	0.145216842349851
11	37899197	38167213	HAP_3	0.150434782608696	-0.725972889409442	2.37619028558634	0.760083512509709
11	37928776	38254850	HAP_1	0.150434782608696	-0.725972889409442	2.37619028558634	0.760083512509709
11	37928776	38254850	HAP_2	0.256521739130435	1.31265800300499	1.32679999967996	0.322921947672843
11	37928776	38254850	HAP_3	0.411304347826087	-1.30627820847325	0.895531900878914	0.145216842349851
11	38026985	38333408	HAP_1	0.150434782608696	-0.725972889409442	2.37619028558634	0.760083512509709
11	38026985	38333408	HAP_2	0.256521739130435	1.31265800300499	1.32679999967996	0.322921947672843
11	38026985	38333408	HAP_3	0.410434782608696	-1.18901546277438	0.899097316599431	0.186554704540633
11	38139535	38420473	HAP_1	0.410434782608696	-1.18901546277438	0.899097316599431	0.186554704540633
11	38139535	38420473	HAP_2	0.257391304347826	-0.584757336869535	1.43355151909574	0.683496463561031
11	38139535	38420473	HAP_3	0.259130434782609	1.31265800300499	1.32679999967996	0.322921947672843
11	38217970	38502119	HAP_1	0.108695652173913	-1.65663368890333	3.88937982191044	0.670316281770549
11	38217970	38502119	HAP_2	0.147826086956522	0.0924403845133751	2.48490023438186	0.97033807603981
11	38217970	38502119	HAP_3	0.259130434782609	1.31265800300499	1.32679999967996	0.322921947672843
11	38217970	38502119	HAP_4	0.410434782608696	-1.18901546277438	0.899097316599431	0.186554704540633
11	38306527	38650894	HAP_1	0.26	1.31265800300499	1.32679999967996	0.322921947672843
11	38306527	38650894	HAP_2	0.410434782608696	-1.18901546277438	0.899097316599431	0.186554704540633
11	38306527	38650894	HAP_3	0.147826086956522	0.0924403845133751	2.48490023438186	0.97033807603981
11	38382171	38738901	HAP_1	0.26	1.31265800300499	1.32679999967996	0.322921947672843
11	38382171	38738901	HAP_2	0.147826086956522	0.0924403845133751	2.48490023438186	0.97033807603981
11	38382171	38738901	HAP_3	0.410434782608696	-1.18901546277438	0.899097316599431	0.186554704540633
11	38459655	38792909	HAP_1	0.410434782608696	-1.18901546277438	0.899097316599431	0.186554704540633
11	38459655	38792909	HAP_2	0.26	1.31265800300499	1.32679999967996	0.322921947672843
11	38459655	38792909	HAP_3	0.14695652173913	0.0924403845133751	2.48490023438186	0.97033807603981
11	38582476	38824759	HAP_1	0.410434782608696	-1.18901546277438	0.899097316599431	0.186554704540633
11	38582476	38824759	HAP_2	0.26	1.31265800300499	1.32679999967996	0.322921947672843
11	38582476	38824759	HAP_3	0.14695652173913	0.0924403845133751	2.48490023438186	0.97033807603981
11	38707170	38878078	HAP_1	0.14695652173913	0.0924403845133751	2.48490023438186	0.97033807603981
11	38707170	38878078	HAP_2	0.411304347826087	-1.18901546277438	0.899097316599431	0.186554704540633
11	38707170	38878078	HAP_3	0.260869565217391	1.31265800300499	1.32679999967996	0.322921947672843
11	38776004	38922376	HAP_1	0.166086956521739	-0.281098685125449	2.06490544765683	0.891766070179804
11	38776004	38922376	HAP_2	0.410434782608696	-1.18901546277438	0.899097316599431	0.186554704540633
11	38776004	38922376	HAP_3	0.260869565217391	1.31265800300499	1.32679999967996	0.322921947672843
11	38815946	38950181	HAP_1	0.410434782608696	-1.18901546277438	0.899097316599431	0.186554704540633
11	38815946	38950181	HAP_2	0.165217391304348	-0.281098685125449	2.06490544765683	0.891766070179804
11	38815946	38950181	HAP_3	0.260869565217391	1.31265800300499	1.32679999967996	0.322921947672843
11	38862500	38980870	HAP_1	0.260869565217391	1.31265800300499	1.32679999967996	0.322921947672843
11	38862500	38980870	HAP_2	0.170434782608696	-0.281098685125449	2.06490544765683	0.891766070179804
11	38862500	38980870	HAP_3	0.410434782608696	-1.18901546277438	0.899097316599431	0.186554704540633
11	38896048	39003801	HAP_1	0.409565217391304	-1.18901546277438	0.899097316599431	0.186554704540633
11	38896048	39003801	HAP_2	0.260869565217391	1.31265800300499	1.32679999967996	0.322921947672843
11	38896048	39003801	HAP_3	0.170434782608696	-0.281098685125449	2.06490544765683	0.891766070179804
11	38940798	39051703	HAP_1	0.260869565217391	1.31265800300499	1.32679999967996	0.322921947672843
11	38940798	39051703	HAP_2	0.409565217391304	-1.18901546277438	0.899097316599431	0.186554704540633
11	38976855	39111261	HAP_1	0.260869565217391	1.31265800300499	1.32679999967996	0.322921947672843
11	38976855	39111261	HAP_2	0.409565217391304	-1.18901546277438	0.899097316599431	0.186554704540633
11	38999654	39181435	HAP_1	0.253913043478261	1.64272207225807	1.37240810363393	0.23182553515421
11	38999654	39181435	HAP_2	0.409565217391304	-1.18901546277438	0.899097316599431	0.186554704540633
11	39031720	39251426	HAP_1	0.410434782608696	-1.18901546277438	0.899097316599431	0.186554704540633
11	39031720	39251426	HAP_2	0.254782608695652	1.85649962090293	1.35202873602376	0.170262189270924
11	39079256	39298167	HAP_1	0.255652173913043	1.85649962090293	1.35202873602376	0.170262189270924
11	39079256	39298167	HAP_2	0.411304347826087	-1.07861193267007	0.895133638740027	0.228720847606461
11	39149011	39361326	HAP_1	0.411304347826087	-1.07861193267007	0.895133638740027	0.228720847606461
11	39149011	39361326	HAP_2	0.257391304347826	1.64229048894287	1.33640113211353	0.219627218224443
11	39149011	39361326	HAP_3	0.208695652173913	-2.04340887720717	1.78538813640353	0.252896077455645
11	39229628	39416156	HAP_1	0.106086956521739	-1.64286100161928	3.53860422404869	0.642635476444915
11	39229628	39416156	HAP_2	0.109565217391304	-0.423536926802818	4.5237529925065	0.925440320271896
11	39229628	39416156	HAP_3	0.280869565217391	2.66146121571243	1.18761064211951	0.0254143632501919
11	39229628	39416156	HAP_4	0.411304347826087	-1.07861193267007	0.895133638740027	0.228720847606461
11	39282482	39478010	HAP_1	0.0591304347826087	3.53962370214956	4.48605525588315	0.430428304858356
11	39282482	39478010	HAP_2	0.109565217391304	-0.423536926802818	4.5237529925065	0.925440320271896
11	39282482	39478010	HAP_3	0.411304347826087	-1.07861193267007	0.895133638740027	0.228720847606461
11	39282482	39478010	HAP_4	0.253913043478261	1.85649962090293	1.35202873602376	0.170262189270924
11	39342022	39540906	HAP_1	0.0539130434782609	-3.00147087151168	4.50018326842742	0.505067353912271
11	39342022	39540906	HAP_2	0.253913043478261	1.85649962090293	1.35202873602376	0.170262189270924
11	39342022	39540906	HAP_3	0.0965217391304348	-0.423536926802818	4.5237529925065	0.925440320271896
11	39342022	39540906	HAP_4	0.411304347826087	-1.07861193267007	0.895133638740027	0.228720847606461
11	39378780	39586294	HAP_1	0.411304347826087	-1.07861193267007	0.895133638740027	0.228720847606461
11	39378780	39586294	HAP_2	0.253913043478261	1.85649962090293	1.35202873602376	0.170262189270924
11	39464966	39629215	HAP_1	0.253913043478261	1.85649962090293	1.35202873602376	0.170262189270924
11	39464966	39629215	HAP_2	0.411304347826087	-1.07861193267007	0.895133638740027	0.228720847606461
11	39506908	39700338	HAP_1	0.409565217391304	-1.07861193267007	0.895133638740027	0.228720847606461
11	39506908	39700338	HAP_2	0.267826086956522	2.05048523871095	1.30478220799459	0.116625791353813
11	39581604	39751166	HAP_1	0.409565217391304	-1.07861193267007	0.895133638740027	0.228720847606461
11	39581604	39751166	HAP_2	0.262608695652174	2.32892089160231	1.31954843449741	0.078117298201606
11	39601549	39818217	HAP_1	0.409565217391304	-1.07861193267007	0.895133638740027	0.228720847606461
11	39601549	39818217	HAP_2	0.253913043478261	1.85649962090293	1.35202873602376	0.170262189270924
11	39690598	39875097	HAP_1	0.406086956521739	-0.925847267866429	0.900789665150778	0.304477898879106
11	39690598	39875097	HAP_2	0.253913043478261	1.85649962090293	1.35202873602376	0.170262189270924
11	39730233	39957148	HAP_1	0.250434782608696	1.97596518143633	1.38726956047754	0.154898572972982
11	39730233	39957148	HAP_2	0.111304347826087	3.49610865508738	3.52242452852707	0.321366653088364
11	39730233	39957148	HAP_3	0.40695652173913	-0.968329191116578	0.896557656497106	0.280582154330786
11	39797166	40050575	HAP_1	0.427826086956522	-0.596105968835098	0.856086660408278	0.486519465762144
11	39797166	40050575	HAP_2	0.248695652173913	1.97596518143633	1.38726956047754	0.154898572972982
11	39863637	40157956	HAP_1	0.384347826086957	-1.87093152354023	0.933323978601609	0.0454861512172278
11	39863637	40157956	HAP_2	0.250434782608696	1.97596518143633	1.38726956047754	0.154898572972982
11	39926518	40241594	HAP_1	0.253913043478261	1.63870935153657	1.33866731170295	0.221414268640533
11	39926518	40241594	HAP_2	0.384347826086957	-1.87093152354023	0.933323978601609	0.0454861512172278
11	40021075	40290465	HAP_1	0.256521739130435	1.63870935153657	1.33866731170295	0.221414268640533
11	40021075	40290465	HAP_2	0.386086956521739	-1.87093152354023	0.933323978601609	0.0454861512172278
11	40021075	40290465	HAP_3	0.0643478260869565	5.26295078057148	4.49713083800134	0.242379990640704
11	40127775	40316645	HAP_1	0.260869565217391	1.34239155712063	1.30856127924964	0.305402199387366
11	40127775	40316645	HAP_2	0.381739130434783	-1.87093152354023	0.933323978601609	0.0454861512172278
11	40127775	40316645	HAP_3	0.0643478260869565	5.26295078057148	4.49713083800134	0.242379990640704
11	40216897	40358956	HAP_1	0.386086956521739	-1.56881937906116	0.918881474944156	0.0883159890754549
11	40216897	40358956	HAP_2	0.254782608695652	1.63870935153657	1.33866731170295	0.221414268640533
11	40276068	40433060	HAP_1	0.253913043478261	1.63870935153657	1.33866731170295	0.221414268640533
11	40276068	40433060	HAP_2	0.386086956521739	-1.56881937906116	0.918881474944156	0.0883159890754549
11	40308374	40515954	HAP_1	0.249565217391304	1.55295267610308	1.35467849616317	0.252133027705588
11	40308374	40515954	HAP_2	0.390434782608696	-1.56881937906116	0.918881474944156	0.0883159890754549
11	40341238	40596000	HAP_1	0.248695652173913	1.69876229596308	1.37521361969879	0.217245591461102
11	40341238	40596000	HAP_2	0.390434782608696	-1.56881937906116	0.918881474944156	0.0883159890754549
11	40395967	40674138	HAP_1	0.409565217391304	-1.3692941449402	0.867599805065472	0.11506959662749
11	40395967	40674138	HAP_2	0.248695652173913	1.69876229596308	1.37521361969879	0.217245591461102
11	40395967	40674138	HAP_3	0.0956521739130435	-0.423536926802818	4.5237529925065	0.925440320271896
11	40493962	40776611	HAP_1	0.394782608695652	-1.77138093098648	0.906944177186684	0.0512999315425025
11	40493962	40776611	HAP_2	0.109565217391304	-0.423536926802818	4.5237529925065	0.925440320271896
11	40493962	40776611	HAP_3	0.251304347826087	1.69876229596308	1.37521361969879	0.217245591461102
11	40571279	40857337	HAP_1	0.250434782608696	1.69876229596308	1.37521361969879	0.217245591461102
11	40571279	40857337	HAP_2	0.393913043478261	-1.77138093098648	0.906944177186684	0.0512999315425025
11	40571279	40857337	HAP_3	0.109565217391304	-0.423536926802818	4.5237529925065	0.925440320271896
11	40649299	40929331	HAP_1	0.271304347826087	1.21733847180186	1.29108730568665	0.34614818688124
11	40649299	40929331	HAP_2	0.394782608695652	-1.77138093098648	0.906944177186684	0.0512999315425025
11	40731596	40993160	HAP_1	0.272173913043478	1.21733847180186	1.29108730568665	0.34614818688124
11	40731596	40993160	HAP_2	0.0721739130434783	-0.175656010067908	3.89956781840721	0.964087445564049
11	40731596	40993160	HAP_3	0.402608695652174	-1.83206886942079	0.90213917388257	0.0427449914222879
11	40835262	41037580	HAP_1	0.27304347826087	1.21733847180186	1.29108730568665	0.34614818688124
11	40835262	41037580	HAP_2	0.131304347826087	2.96968677473502	2.6132873461851	0.256282001906385
11	40835262	41037580	HAP_3	0.405217391304348	-1.7916799632458	0.891311245987965	0.0448913762684093
11	40922785	41077223	HAP_1	0.76695652173913	-0.30967498658817	0.694502071535669	0.655844838157678
11	40964218	41119970	HAP_1	0.345217391304348	-0.236978845679618	1.04577581131649	0.820812692681079
11	40964218	41119970	HAP_2	0.406086956521739	-2.01802667833776	0.89430737169481	0.0244211632253789
11	41021863	41181708	HAP_1	0.0756521739130435	3.86981910870601	4.48594135744753	0.388695219977201
11	41021863	41181708	HAP_2	0.269565217391304	0.218573813522972	1.29090695771624	0.865607426003661
11	41021863	41181708	HAP_3	0.404347826086957	-2.01802667833776	0.89430737169481	0.0244211632253789
11	41060380	41245881	HAP_1	0.272173913043478	0.157378460619634	1.27537789826746	0.901836443767363
11	41060380	41245881	HAP_2	0.411304347826087	-1.92663897852651	0.877783352173667	0.028579703920449
11	41113602	41316005	HAP_1	0.267826086956522	0.38570331349967	1.30550033120978	0.767763217859404
11	41113602	41316005	HAP_2	0.456521739130435	-1.34833865107628	0.80740675080554	0.0954836947131968
11	41163401	41358254	HAP_1	0.0634782608695652	8.2957445836992	4.5238369801389	0.067214535332728
11	41163401	41358254	HAP_2	0.0930434782608696	-0.19061522896872	4.49124491744292	0.966161809647285
11	41163401	41358254	HAP_3	0.265217391304348	0.38570331349967	1.30550033120978	0.767763217859404
11	41163401	41358254	HAP_4	0.419130434782609	-1.59513197329315	0.853886360055324	0.0622704278065264
11	41225808	41413471	HAP_1	0.101739130434783	1.69401453029084	3.94101504787562	0.667475201636147
11	41225808	41413471	HAP_2	0.265217391304348	0.38570331349967	1.30550033120978	0.767763217859404
11	41225808	41413471	HAP_3	0.0634782608695652	8.2957445836992	4.5238369801389	0.067214535332728
11	41225808	41413471	HAP_4	0.411304347826087	-1.67017719839719	0.877747427425194	0.0575775131236593
11	41290623	41457420	HAP_1	0.3	-1.30342866350366	1.1880377232635	0.273055592983024
11	41290623	41457420	HAP_2	0.110434782608696	-3.91869343893891	3.92024327354382	0.317932058972924
11	41290623	41457420	HAP_3	0.0634782608695652	8.2957445836992	4.5238369801389	0.067214535332728
11	41290623	41457420	HAP_4	0.265217391304348	0.38570331349967	1.30550033120978	0.767763217859404
11	41349329	41524214	HAP_1	0.299130434782609	-1.30342866350366	1.1880377232635	0.273055592983024
11	41349329	41524214	HAP_2	0.110434782608696	-3.91869343893891	3.92024327354382	0.317932058972924
11	41349329	41524214	HAP_3	0.264347826086957	0.528019890321908	1.32041573416525	0.689390124239499
11	41399852	41553050	HAP_1	0.266086956521739	0.528019890321908	1.32041573416525	0.689390124239499
11	41399852	41553050	HAP_2	0.299130434782609	-1.30342866350366	1.1880377232635	0.273055592983024
11	41399852	41553050	HAP_3	0.110434782608696	-3.91869343893891	3.92024327354382	0.317932058972924
11	41433782	41640377	HAP_1	0.285217391304348	0.0719337744036941	1.23932049710876	0.953735076041274
11	41433782	41640377	HAP_2	0.299130434782609	-1.30342866350366	1.1880377232635	0.273055592983024
11	41433782	41640377	HAP_3	0.109565217391304	-3.91869343893891	3.92024327354382	0.317932058972924
11	41515522	41700017	HAP_1	0.298260869565217	-1.30342866350366	1.1880377232635	0.273055592983024
11	41515522	41700017	HAP_2	0.43304347826087	1.15188516768026	0.89072046514677	0.196471091539747
11	41542704	41787624	HAP_1	0.111304347826087	-4.64311114675859	4.48495776488553	0.300991323962412
11	41542704	41787624	HAP_2	0.266086956521739	0.466773130223975	1.30636784528107	0.720996836744977
11	41542704	41787624	HAP_3	0.294782608695652	-1.30342866350366	1.1880377232635	0.273055592983024
11	41608747	41844962	HAP_1	0.111304347826087	-4.64311114675859	4.48495776488553	0.300991323962412
11	41608747	41844962	HAP_2	0.262608695652174	0.493175011978471	1.35070124273152	0.715155344158253
11	41608747	41844962	HAP_3	0.329565217391304	-0.00443993983104743	1.04543437698729	0.996612916758747
11	41674110	41872622	HAP_1	0.111304347826087	-4.64311114675859	4.48495776488553	0.300991323962412
11	41674110	41872622	HAP_2	0.262608695652174	0.493175011978471	1.35070124273152	0.715155344158253
11	41674110	41872622	HAP_3	0.370434782608696	-0.764250025276134	0.950797942240927	0.421853164372059
11	41762767	41918978	HAP_1	0.265217391304348	0.523149360857039	1.33716218783061	0.695769218331777
11	41762767	41918978	HAP_2	0.377391304347826	-0.833835925857314	0.940116536829797	0.375485461623108
11	41762767	41918978	HAP_3	0.111304347826087	-4.64311114675859	4.48495776488553	0.300991323962412
11	41837215	41968500	HAP_1	0.847826086956522	-0.326488583329151	0.779673271795318	0.67555845871965
11	41856619	42003065	HAP_1	0.617391304347826	0.71943964574417	0.697545586128186	0.302802887185523
11	41856619	42003065	HAP_2	0.235652173913043	-1.53393301957453	1.50689503111972	0.309143127328557
11	41911490	42058578	HAP_1	0.068695652173913	2.86932494821353	4.5034902369471	0.524297274808677
11	41911490	42058578	HAP_2	0.111304347826087	-4.64311114675859	4.48495776488553	0.300991323962412
11	41911490	42058578	HAP_3	0.266086956521739	0.523149360857039	1.33716218783061	0.695769218331777
11	41911490	42058578	HAP_4	0.111304347826087	4.9439806681823	3.90279731588037	0.20575914917746
11	41911490	42058578	HAP_5	0.235652173913043	-1.53393301957453	1.50689503111972	0.309143127328557
11	41955154	42109548	HAP_1	0.068695652173913	2.86932494821353	4.5034902369471	0.524297274808677
11	41955154	42109548	HAP_2	0.111304347826087	-4.64311114675859	4.48495776488553	0.300991323962412
11	41955154	42109548	HAP_3	0.266086956521739	0.523149360857039	1.33716218783061	0.695769218331777
11	41955154	42109548	HAP_4	0.111304347826087	4.9439806681823	3.90279731588037	0.20575914917746
11	41955154	42109548	HAP_5	0.235652173913043	-1.53393301957453	1.50689503111972	0.309143127328557
11	41988137	42174124	HAP_1	0.068695652173913	2.86932494821353	4.5034902369471	0.524297274808677
11	41988137	42174124	HAP_2	0.111304347826087	-4.64311114675859	4.48495776488553	0.300991323962412
11	41988137	42174124	HAP_3	0.266086956521739	0.523149360857039	1.33716218783061	0.695769218331777
11	41988137	42174124	HAP_4	0.11304347826087	4.9439806681823	3.90279731588037	0.20575914917746
11	41988137	42174124	HAP_5	0.235652173913043	-1.53393301957453	1.50689503111972	0.309143127328557
11	42033753	42223737	HAP_1	0.068695652173913	2.86932494821353	4.5034902369471	0.524297274808677
11	42033753	42223737	HAP_2	0.111304347826087	-4.64311114675859	4.48495776488553	0.300991323962412
11	42033753	42223737	HAP_3	0.0939130434782609	-0.279108381211523	3.87972360942555	0.942675032612529
11	42033753	42223737	HAP_4	0.235652173913043	-1.53393301957453	1.50689503111972	0.309143127328557
11	42033753	42223737	HAP_5	0.260869565217391	0.751961994133575	1.36522799733393	0.581992467329095
11	42033753	42223737	HAP_6	0.104347826086957	9.42049455974406	4.47286912662501	0.0356349214389346
11	42100419	42357954	HAP_1	0.111304347826087	-4.64311114675859	4.48495776488553	0.300991323962412
11	42100419	42357954	HAP_2	0.235652173913043	-1.53393301957453	1.50689503111972	0.309143127328557
11	42100419	42357954	HAP_3	0.068695652173913	2.86932494821353	4.5034902369471	0.524297274808677
11	42100419	42357954	HAP_4	0.260869565217391	0.751961994133575	1.36522799733393	0.581992467329095
11	42164651	42390655	HAP_1	0.111304347826087	-4.64311114675859	4.48495776488553	0.300991323962412
11	42164651	42390655	HAP_2	0.235652173913043	-1.53393301957453	1.50689503111972	0.309143127328557
11	42164651	42390655	HAP_3	0.260869565217391	0.751961994133575	1.36522799733393	0.581992467329095
11	42164651	42390655	HAP_4	0.068695652173913	2.86932494821353	4.5034902369471	0.524297274808677
11	42198520	42434730	HAP_1	0.0739130434782609	2.86932494821353	4.5034902369471	0.524297274808677
11	42198520	42434730	HAP_2	0.259130434782609	0.150666486704137	1.38152698916454	0.913195462734763
11	42198520	42434730	HAP_3	0.111304347826087	-4.64311114675859	4.48495776488553	0.300991323962412
11	42198520	42434730	HAP_4	0.233913043478261	-1.49160858470459	1.53413541707699	0.331329740744324
11	42333641	42489008	HAP_1	0.448695652173913	0.509350433569797	0.869456926103165	0.55822765858314
11	42333641	42489008	HAP_2	0.235652173913043	-1.32532871754587	1.51176070747066	0.381035643945019
11	42333641	42489008	HAP_3	0.0939130434782609	-0.19061522896872	4.49124491744292	0.966161809647285
11	42380670	42568364	HAP_1	0.253913043478261	0.796828772250288	1.45154364420921	0.583255951783299
11	42380670	42568364	HAP_2	0.0730434782608696	2.86932494821353	4.5034902369471	0.524297274808677
11	42380670	42568364	HAP_3	0.110434782608696	-4.64311114675859	4.48495776488553	0.300991323962412
11	42380670	42568364	HAP_4	0.0939130434782609	-0.19061522896872	4.49124491744292	0.966161809647285
11	42380670	42568364	HAP_5	0.236521739130435	-1.32532871754587	1.51176070747066	0.381035643945019
11	42421845	42620582	HAP_1	0.0947826086956522	-0.19061522896872	4.49124491744292	0.966161809647285
11	42421845	42620582	HAP_2	0.235652173913043	-1.32532871754587	1.51176070747066	0.381035643945019
11	42421845	42620582	HAP_3	0.253913043478261	0.796828772250288	1.45154364420921	0.583255951783299
11	42421845	42620582	HAP_4	0.0730434782608696	2.86932494821353	4.5034902369471	0.524297274808677
11	42421845	42620582	HAP_5	0.110434782608696	-4.64311114675859	4.48495776488553	0.300991323962412
11	42467844	42662341	HAP_1	0.253913043478261	0.796828772250288	1.45154364420921	0.583255951783299
11	42467844	42662341	HAP_2	0.0730434782608696	2.86932494821353	4.5034902369471	0.524297274808677
11	42467844	42662341	HAP_3	0.110434782608696	-4.64311114675859	4.48495776488553	0.300991323962412
11	42467844	42662341	HAP_4	0.0947826086956522	-0.19061522896872	4.49124491744292	0.966161809647285
11	42467844	42662341	HAP_5	0.234782608695652	-1.53460592512399	1.53915286767662	0.319171360679986
11	42541148	42709771	HAP_1	0.235652173913043	-1.53460592512399	1.53915286767662	0.319171360679986
11	42541148	42709771	HAP_2	0.254782608695652	0.796828772250288	1.45154364420921	0.583255951783299
11	42541148	42709771	HAP_3	0.1	-0.19061522896872	4.49124491744292	0.966161809647285
11	42541148	42709771	HAP_4	0.111304347826087	-4.64311114675859	4.48495776488553	0.300991323962412
11	42541148	42709771	HAP_5	0.0730434782608696	2.86932494821353	4.5034902369471	0.524297274808677
11	42601656	42746702	HAP_1	0.235652173913043	-1.53460592512399	1.53915286767662	0.319171360679986
11	42601656	42746702	HAP_2	0.111304347826087	-4.64311114675859	4.48495776488553	0.300991323962412
11	42601656	42746702	HAP_3	0.0739130434782609	2.86932494821353	4.5034902369471	0.524297274808677
11	42601656	42746702	HAP_4	0.1	-0.19061522896872	4.49124491744292	0.966161809647285
11	42601656	42746702	HAP_5	0.254782608695652	0.471914096832441	1.42671042954523	0.740940928835903
11	42654826	42796438	HAP_1	0.0739130434782609	2.86932494821353	4.5034902369471	0.524297274808677
11	42654826	42796438	HAP_2	0.237391304347826	-1.63802035190061	1.51245114046555	0.279262363050263
11	42654826	42796438	HAP_3	0.111304347826087	-4.64311114675859	4.48495776488553	0.300991323962412
11	42654826	42796438	HAP_4	0.0939130434782609	-0.19061522896872	4.49124491744292	0.966161809647285
11	42654826	42796438	HAP_5	0.254782608695652	0.471914096832441	1.42671042954523	0.740940928835903
11	42699221	42832355	HAP_1	0.120869565217391	5.93655606776221	3.19984970446528	0.0640823913215095
11	42699221	42832355	HAP_2	0.185217391304348	3.09383234892046	1.91839389070021	0.107366698990623
11	42699221	42832355	HAP_3	0.254782608695652	0.471914096832441	1.42671042954523	0.740940928835903
11	42699221	42832355	HAP_4	0.333913043478261	0.383362773354614	1.13936946638463	0.736642643527913
11	42735438	42859812	HAP_1	0.114782608695652	8.49820711105113	3.48028028768061	0.0149208238614425
11	42735438	42859812	HAP_2	0.185217391304348	3.09383234892046	1.91839389070021	0.107366698990623
11	42735438	42859812	HAP_3	0.252173913043478	0.471914096832441	1.42671042954523	0.740940928835903
11	42735438	42859812	HAP_4	0.120869565217391	-1.09335446917558	3.49231192522972	0.75434006663476
11	42735438	42859812	HAP_5	0.21304347826087	-2.67004695055887	1.67853157121447	0.11223851896903
11	42781624	42924222	HAP_1	0.0965217391304348	-0.19061522896872	4.49124491744292	0.966161809647285
11	42781624	42924222	HAP_2	0.207826086956522	-2.59528594240754	1.79755208211409	0.149355536068855
11	42781624	42924222	HAP_3	0.4	0.619205742958057	0.951380298860235	0.51540941013818
11	42816477	42957412	HAP_1	0.0965217391304348	-0.19061522896872	4.49124491744292	0.966161809647285
11	42816477	42957412	HAP_2	0.20695652173913	-2.59528594240754	1.79755208211409	0.149355536068855
11	42816477	42957412	HAP_3	0.182608695652174	3.09383234892046	1.91839389070021	0.107366698990623
11	42816477	42957412	HAP_4	0.216521739130435	1.31045428915587	1.56889396809353	0.403919133116979
11	42850016	43047467	HAP_1	0.110434782608696	-4.64311114675859	4.48495776488553	0.300991323962412
11	42850016	43047467	HAP_2	0.071304347826087	2.86932494821353	4.5034902369471	0.524297274808677
11	42850016	43047467	HAP_3	0.216521739130435	1.31045428915587	1.56889396809353	0.403919133116979
11	42850016	43047467	HAP_4	0.0965217391304348	-0.19061522896872	4.49124491744292	0.966161809647285
11	42850016	43047467	HAP_5	0.20695652173913	-2.59528594240754	1.79755208211409	0.149355536068855
11	42896744	43119787	HAP_1	0.0947826086956522	2.05250003033794	4.47739372815318	0.646832236587686
11	42896744	43119787	HAP_2	0.11304347826087	-4.64311114675859	4.48495776488553	0.300991323962412
11	42896744	43119787	HAP_3	0.0921739130434783	-1.01017030529086	3.92615153576168	0.79704696719497
11	42896744	43119787	HAP_4	0.217391304347826	1.31045428915587	1.56889396809353	0.403919133116979
11	42896744	43119787	HAP_5	0.20695652173913	-2.81495273476021	1.83996059787252	0.126604531918587
11	42940623	43145565	HAP_1	0.217391304347826	1.31045428915587	1.56889396809353	0.403919133116979
11	42940623	43145565	HAP_2	0.0956521739130435	2.05250003033794	4.47739372815318	0.646832236587686
11	42940623	43145565	HAP_3	0.11304347826087	-4.64311114675859	4.48495776488553	0.300991323962412
11	42940623	43145565	HAP_4	0.0921739130434783	-1.01017030529086	3.92615153576168	0.79704696719497
11	42940623	43145565	HAP_5	0.20695652173913	-2.81495273476021	1.83996059787252	0.126604531918587
11	43016364	43171247	HAP_1	0.113913043478261	-4.64311114675859	4.48495776488553	0.300991323962412
11	43016364	43171247	HAP_2	0.217391304347826	1.31045428915587	1.56889396809353	0.403919133116979
11	43016364	43171247	HAP_3	0.0973913043478261	2.05250003033794	4.47739372815318	0.646832236587686
11	43016364	43171247	HAP_4	0.0921739130434783	-1.01017030529086	3.92615153576168	0.79704696719497
11	43016364	43171247	HAP_5	0.20695652173913	-2.81495273476021	1.83996059787252	0.126604531918587
11	43096661	43224384	HAP_1	0.0843478260869565	4.24190718211626	3.92875294224626	0.280735238899382
11	43096661	43224384	HAP_2	0.20695652173913	-2.81495273476021	1.83996059787252	0.126604531918587
11	43096661	43224384	HAP_3	0.218260869565217	1.31045428915587	1.56889396809353	0.403919133116979
11	43096661	43224384	HAP_4	0.106086956521739	-4.64311114675859	4.48495776488553	0.300991323962412
11	43096661	43224384	HAP_5	0.0982608695652174	0.295304074370622	3.51990514146693	0.933169420847552
11	43096661	43224384	HAP_6	0.108695652173913	-0.311453232884214	3.49559205037975	0.929035092667384
11	43140645	43263803	HAP_1	0.213913043478261	-2.52088345889528	1.70661112425143	0.140201402530812
11	43140645	43263803	HAP_2	0.214782608695652	0.35400054428705	1.66504165092287	0.831710118281598
11	43140645	43263803	HAP_3	0.0843478260869565	4.24190718211626	3.92875294224626	0.280735238899382
11	43140645	43263803	HAP_4	0.112173913043478	2.50760304494153	2.97273558896832	0.399288836895084
11	43140645	43263803	HAP_5	0.219130434782609	1.31045428915587	1.56889396809353	0.403919133116979
11	43161505	43356088	HAP_1	0.214782608695652	0.35400054428705	1.66504165092287	0.831710118281598
11	43161505	43356088	HAP_2	0.0834782608695652	4.24190718211626	3.92875294224626	0.280735238899382
11	43161505	43356088	HAP_3	0.112173913043478	2.50760304494153	2.97273558896832	0.399288836895084
11	43161505	43356088	HAP_4	0.219130434782609	1.31045428915587	1.56889396809353	0.403919133116979
11	43161505	43356088	HAP_5	0.213913043478261	-2.52088345889528	1.70661112425143	0.140201402530812
11	43198982	43418068	HAP_1	0.0878260869565217	4.24190718211626	3.92875294224626	0.280735238899382
11	43198982	43418068	HAP_2	0.219130434782609	1.31045428915587	1.56889396809353	0.403919133116979
11	43198982	43418068	HAP_3	0.175652173913043	-1.68559383758111	2.13836428835552	0.430875137663307
11	43198982	43418068	HAP_4	0.111304347826087	2.50760304494153	2.97273558896832	0.399288836895084
11	43198982	43418068	HAP_5	0.21304347826087	0.35400054428705	1.66504165092287	0.831710118281598
11	43250973	43458572	HAP_1	0.175652173913043	-1.68559383758111	2.13836428835552	0.430875137663307
11	43250973	43458572	HAP_2	0.219130434782609	1.31045428915587	1.56889396809353	0.403919133116979
11	43250973	43458572	HAP_3	0.103478260869565	0.295304074370622	3.51990514146693	0.933169420847552
11	43250973	43458572	HAP_4	0.0852173913043478	4.24190718211626	3.92875294224626	0.280735238899382
11	43250973	43458572	HAP_5	0.107826086956522	-0.311453232884214	3.49559205037975	0.929035092667384
11	43250973	43458572	HAP_6	0.106086956521739	-4.64311114675859	4.48495776488553	0.300991323962412
11	43320884	43509699	HAP_1	0.0852173913043478	4.24190718211626	3.92875294224626	0.280735238899382
11	43320884	43509699	HAP_2	0.0643478260869565	-1.34599708694641	4.51190812641358	0.765568415516375
11	43320884	43509699	HAP_3	0.105217391304348	-4.64311114675859	4.48495776488553	0.300991323962412
11	43320884	43509699	HAP_4	0.219130434782609	1.31045428915587	1.56889396809353	0.403919133116979
11	43320884	43509699	HAP_5	0.103478260869565	0.295304074370622	3.51990514146693	0.933169420847552
11	43320884	43509699	HAP_6	0.175652173913043	-1.68559383758111	2.13836428835552	0.430875137663307
11	43398758	43566901	HAP_1	0.175652173913043	-1.68559383758111	2.13836428835552	0.430875137663307
11	43398758	43566901	HAP_2	0.221739130434783	0.952935066668418	1.54395917178397	0.537351307360452
11	43398758	43566901	HAP_3	0.109565217391304	-2.66590982009805	3.90222943379579	0.494777119241782
11	43398758	43566901	HAP_4	0.107826086956522	-0.0477950770520427	2.9736342590883	0.987181897137737
11	43398758	43566901	HAP_5	0.0834782608695652	4.24190718211626	3.92875294224626	0.280735238899382
11	43431638	43641571	HAP_1	0.0834782608695652	4.24190718211626	3.92875294224626	0.280735238899382
11	43431638	43641571	HAP_2	0.107826086956522	-0.0477950770520427	2.9736342590883	0.987181897137737
11	43431638	43641571	HAP_3	0.175652173913043	-1.68559383758111	2.13836428835552	0.430875137663307
11	43431638	43641571	HAP_4	0.109565217391304	-2.66590982009805	3.90222943379579	0.494777119241782
11	43431638	43641571	HAP_5	0.221739130434783	0.952935066668418	1.54395917178397	0.537351307360452
11	43497473	43728694	HAP_1	0.107826086956522	-0.0477950770520427	2.9736342590883	0.987181897137737
11	43497473	43728694	HAP_2	0.127826086956522	5.54784664235251	3.23929532671918	0.0873246876748057
11	43497473	43728694	HAP_3	0.224347826086957	0.950026181908463	1.51677335501553	0.531341790396572
11	43497473	43728694	HAP_4	0.109565217391304	-2.66590982009805	3.90222943379579	0.494777119241782
11	43497473	43728694	HAP_5	0.175652173913043	-1.68559383758111	2.13836428835552	0.430875137663307
11	43542999	43842556	HAP_1	0.107826086956522	-0.0477950770520427	2.9736342590883	0.987181897137737
11	43542999	43842556	HAP_2	0.224347826086957	0.950026181908463	1.51677335501553	0.531341790396572
11	43542999	43842556	HAP_3	0.127826086956522	5.54784664235251	3.23929532671918	0.0873246876748057
11	43542999	43842556	HAP_4	0.110434782608696	-2.66590982009805	3.90222943379579	0.494777119241782
11	43542999	43842556	HAP_5	0.174782608695652	-1.68559383758111	2.13836428835552	0.430875137663307
11	43612248	43914333	HAP_1	0.127826086956522	5.54784664235251	3.23929532671918	0.0873246876748057
11	43612248	43914333	HAP_2	0.109565217391304	-2.66590982009805	3.90222943379579	0.494777119241782
11	43612248	43914333	HAP_3	0.270434782608696	-0.717862504001435	1.25340841871177	0.567057710939179
11	43612248	43914333	HAP_4	0.226086956521739	0.950026181908463	1.51677335501553	0.531341790396572
11	43694548	43984231	HAP_1	0.270434782608696	-0.717862504001435	1.25340841871177	0.567057710939179
11	43694548	43984231	HAP_2	0.232173913043478	1.86186624829305	1.47070217832167	0.206048002467961
11	43694548	43984231	HAP_3	0.109565217391304	-2.66590982009805	3.90222943379579	0.494777119241782
11	43694548	43984231	HAP_4	0.128695652173913	5.54784664235251	3.23929532671918	0.0873246876748057
11	43806510	44076390	HAP_1	0.270434782608696	-0.717862504001435	1.25340841871177	0.567057710939179
11	43806510	44076390	HAP_2	0.221739130434783	0.950026181908463	1.51677335501553	0.531341790396572
11	43806510	44076390	HAP_3	0.109565217391304	-2.66590982009805	3.90222943379579	0.494777119241782
11	43806510	44076390	HAP_4	0.127826086956522	5.54784664235251	3.23929532671918	0.0873246876748057
11	43896839	44169760	HAP_1	0.175652173913043	-1.68559383758111	2.13836428835552	0.430875137663307
11	43896839	44169760	HAP_2	0.0947826086956522	1.22412930366378	3.9087755315568	0.754264185372411
11	43896839	44169760	HAP_3	0.128695652173913	5.54784664235251	3.23929532671918	0.0873246876748057
11	43896839	44169760	HAP_4	0.221739130434783	0.950026181908463	1.51677335501553	0.531341790396572
11	43896839	44169760	HAP_5	0.109565217391304	-2.66590982009805	3.90222943379579	0.494777119241782
11	43957995	44230020	HAP_1	0.176521739130435	-1.68559383758111	2.13836428835552	0.430875137663307
11	43957995	44230020	HAP_2	0.0947826086956522	1.22412930366378	3.9087755315568	0.754264185372411
11	43957995	44230020	HAP_3	0.128695652173913	5.54784664235251	3.23929532671918	0.0873246876748057
11	43957995	44230020	HAP_4	0.224347826086957	1.11771631417872	1.49317056512585	0.454440220867871
11	43957995	44230020	HAP_5	0.109565217391304	-2.66590982009805	3.90222943379579	0.494777119241782
11	44041036	44314266	HAP_1	0.176521739130435	-1.68559383758111	2.13836428835552	0.430875137663307
11	44041036	44314266	HAP_2	0.0947826086956522	1.22412930366378	3.9087755315568	0.754264185372411
11	44041036	44314266	HAP_3	0.128695652173913	5.54784664235251	3.23929532671918	0.0873246876748057
11	44041036	44314266	HAP_4	0.266086956521739	0.549748937905602	1.24295388597826	0.658447858129444
11	44041036	44314266	HAP_5	0.109565217391304	-2.66590982009805	3.90222943379579	0.494777119241782
11	44141897	44382758	HAP_1	0.108695652173913	0.519435726365705	3.19547592922264	0.870928448040131
11	44141897	44382758	HAP_2	0.128695652173913	5.54784664235251	3.23929532671918	0.0873246876748057
11	44141897	44382758	HAP_3	0.176521739130435	-1.68559383758111	2.13836428835552	0.430875137663307
11	44141897	44382758	HAP_4	0.266086956521739	0.549748937905602	1.24295388597826	0.658447858129444
11	44141897	44382758	HAP_5	0.200869565217391	-1.49440787511336	1.8212043507811	0.412244706741612
11	44206040	44441721	HAP_1	0.2	-1.49440787511336	1.8212043507811	0.412244706741612
11	44206040	44441721	HAP_2	0.224347826086957	1.11771631417872	1.49317056512585	0.454440220867871
11	44206040	44441721	HAP_3	0.108695652173913	0.519435726365705	3.19547592922264	0.870928448040131
11	44206040	44441721	HAP_4	0.128695652173913	5.54784664235251	3.23929532671918	0.0873246876748057
11	44206040	44441721	HAP_5	0.189565217391304	-0.805634049755216	1.88328525417347	0.66897428622342
11	44285941	44487939	HAP_1	0.126086956521739	-2.66590982009805	3.90222943379579	0.494777119241782
11	44285941	44487939	HAP_2	0.126086956521739	5.54784664235251	3.23929532671918	0.0873246876748057
11	44285941	44487939	HAP_3	0.220869565217391	1.31364098845637	1.55090847244802	0.39734793144326
11	44285941	44487939	HAP_4	0.176521739130435	-1.68559383758111	2.13836428835552	0.430875137663307
11	44285941	44487939	HAP_5	0.0982608695652174	-0.721027553549346	3.49530928016096	0.836643521734562
11	44357397	44570015	HAP_1	0.126086956521739	5.54784664235251	3.23929532671918	0.0873246876748057
11	44357397	44570015	HAP_2	0.120869565217391	-2.66590982009805	3.90222943379579	0.494777119241782
11	44357397	44570015	HAP_3	0.177391304347826	-1.68559383758111	2.13836428835552	0.430875137663307
11	44357397	44570015	HAP_4	0.219130434782609	1.31364098845637	1.55090847244802	0.39734793144326
11	44357397	44570015	HAP_5	0.0982608695652174	-0.721027553549346	3.49530928016096	0.836643521734562
11	44426958	44636158	HAP_1	0.126086956521739	5.54784664235251	3.23929532671918	0.0873246876748057
11	44426958	44636158	HAP_2	0.120869565217391	-2.66590982009805	3.90222943379579	0.494777119241782
11	44426958	44636158	HAP_3	0.177391304347826	-1.68559383758111	2.13836428835552	0.430875137663307
11	44426958	44636158	HAP_4	0.22	1.31364098845637	1.55090847244802	0.39734793144326
11	44426958	44636158	HAP_5	0.0947826086956522	1.22412930366378	3.9087755315568	0.754264185372411
11	44470324	44723356	HAP_1	0.0947826086956522	1.22412930366378	3.9087755315568	0.754264185372411
11	44470324	44723356	HAP_2	0.22	1.31364098845637	1.55090847244802	0.39734793144326
11	44470324	44723356	HAP_3	0.129565217391304	5.56592154115392	3.00133589813098	0.0641939298701932
11	44470324	44723356	HAP_4	0.120869565217391	-2.66590982009805	3.90222943379579	0.494777119241782
11	44470324	44723356	HAP_5	0.177391304347826	-1.68559383758111	2.13836428835552	0.430875137663307
11	44544832	44773479	HAP_1	0.22	1.31364098845637	1.55090847244802	0.39734793144326
11	44544832	44773479	HAP_2	0.272173913043478	-0.717862504001435	1.25340841871177	0.567057710939179
11	44544832	44773479	HAP_3	0.120869565217391	-2.66590982009805	3.90222943379579	0.494777119241782
11	44544832	44773479	HAP_4	0.129565217391304	5.56592154115392	3.00133589813098	0.0641939298701932
11	44616476	44861152	HAP_1	0.129565217391304	5.56592154115392	3.00133589813098	0.0641939298701932
11	44616476	44861152	HAP_2	0.189565217391304	-0.805634049755216	1.88328525417347	0.66897428622342
11	44616476	44861152	HAP_3	0.0947826086956522	1.22412930366378	3.9087755315568	0.754264185372411
11	44616476	44861152	HAP_4	0.22	1.31364098845637	1.55090847244802	0.39734793144326
11	44616476	44861152	HAP_5	0.120869565217391	-2.66590982009805	3.90222943379579	0.494777119241782
11	44685038	44925317	HAP_1	0.22	1.31364098845637	1.55090847244802	0.39734793144326
11	44685038	44925317	HAP_2	0.176521739130435	-1.68559383758111	2.13836428835552	0.430875137663307
11	44685038	44925317	HAP_3	0.0947826086956522	1.22412930366378	3.9087755315568	0.754264185372411
11	44685038	44925317	HAP_4	0.129565217391304	5.56592154115392	3.00133589813098	0.0641939298701932
11	44685038	44925317	HAP_5	0.120869565217391	-2.66590982009805	3.90222943379579	0.494777119241782
11	44760670	44977622	HAP_1	0.177391304347826	-1.68559383758111	2.13836428835552	0.430875137663307
11	44760670	44977622	HAP_2	0.13304347826087	-1.45160861060283	3.48365556275841	0.677063394796512
11	44760670	44977622	HAP_3	0.0947826086956522	1.22412930366378	3.9087755315568	0.754264185372411
11	44760670	44977622	HAP_4	0.129565217391304	5.56592154115392	3.00133589813098	0.0641939298701932
11	44760670	44977622	HAP_5	0.129565217391304	0.509542488980929	2.76612914202623	0.853916909036216
11	44760670	44977622	HAP_6	0.22	1.31364098845637	1.55090847244802	0.39734793144326
11	44825993	45033598	HAP_1	0.129565217391304	5.56592154115392	3.00133589813098	0.0641939298701932
11	44825993	45033598	HAP_2	0.22	1.31364098845637	1.55090847244802	0.39734793144326
11	44825993	45033598	HAP_3	0.176521739130435	-1.68559383758111	2.13836428835552	0.430875137663307
11	44825993	45033598	HAP_4	0.120869565217391	-2.66590982009805	3.90222943379579	0.494777119241782
11	44825993	45033598	HAP_5	0.0947826086956522	1.22412930366378	3.9087755315568	0.754264185372411
11	44907130	45103867	HAP_1	0.136521739130435	-0.125214547152288	2.96314705839622	0.966308605614103
11	44907130	45103867	HAP_2	0.219130434782609	1.31364098845637	1.55090847244802	0.39734793144326
11	44907130	45103867	HAP_3	0.175652173913043	-2.06772555622592	2.21234044028113	0.350379058246402
11	44907130	45103867	HAP_4	0.129565217391304	5.56592154115392	3.00133589813098	0.0641939298701932
11	44907130	45103867	HAP_5	0.0947826086956522	1.22412930366378	3.9087755315568	0.754264185372411
11	44967908	45147551	HAP_1	0.219130434782609	1.31364098845637	1.55090847244802	0.39734793144326
11	44967908	45147551	HAP_2	0.177391304347826	-2.06772555622592	2.21234044028113	0.350379058246402
11	44967908	45147551	HAP_3	0.136521739130435	-0.125214547152288	2.96314705839622	0.966308605614103
11	44967908	45147551	HAP_4	0.129565217391304	5.56592154115392	3.00133589813098	0.0641939298701932
11	44967908	45147551	HAP_5	0.0930434782608696	1.22412930366378	3.9087755315568	0.754264185372411
11	45008615	45187235	HAP_1	0.132173913043478	5.56592154115392	3.00133589813098	0.0641939298701932
11	45008615	45187235	HAP_2	0.175652173913043	-2.06772555622592	2.21234044028113	0.350379058246402
11	45008615	45187235	HAP_3	0.0930434782608696	1.22412930366378	3.9087755315568	0.754264185372411
11	45008615	45187235	HAP_4	0.217391304347826	1.31364098845637	1.55090847244802	0.39734793144326
11	45008615	45187235	HAP_5	0.138260869565217	-0.125214547152288	2.96314705839622	0.966308605614103
11	45090170	45211101	HAP_1	0.14	-0.125214547152288	2.96314705839622	0.966308605614103
11	45090170	45211101	HAP_2	0.217391304347826	1.31364098845637	1.55090847244802	0.39734793144326
11	45090170	45211101	HAP_3	0.0930434782608696	1.22412930366378	3.9087755315568	0.754264185372411
11	45090170	45211101	HAP_4	0.167826086956522	2.39728255939628	1.94319043229662	0.21783644164487
11	45090170	45211101	HAP_5	0.219130434782609	-2.19216880028008	1.70539625769172	0.19917123910909
11	45140369	45233285	HAP_1	0.14	-0.125214547152288	2.96314705839622	0.966308605614103
11	45140369	45233285	HAP_2	0.169565217391304	2.39728255939628	1.94319043229662	0.21783644164487
11	45140369	45233285	HAP_3	0.22	-2.27849308514177	1.66944722619626	0.17285614335901
11	45140369	45233285	HAP_4	0.217391304347826	1.31364098845637	1.55090847244802	0.39734793144326
11	45140369	45233285	HAP_5	0.0930434782608696	1.22412930366378	3.9087755315568	0.754264185372411
11	45173622	45256103	HAP_1	0.206086956521739	1.05918180406811	1.63854170617657	0.518272985224887
11	45173622	45256103	HAP_2	0.280869565217391	-0.829145346459115	1.29953967323824	0.52371400563647
11	45173622	45256103	HAP_3	0.14	-0.125214547152288	2.96314705839622	0.966308605614103
11	45173622	45256103	HAP_4	0.217391304347826	1.31364098845637	1.55090847244802	0.39734793144326
11	45173622	45256103	HAP_5	0.0965217391304348	1.22412930366378	3.9087755315568	0.754264185372411
11	45205370	45330248	HAP_1	0.354782608695652	0.861695169865319	1.00866659636249	0.39330756618102
11	45205370	45330248	HAP_2	0.0982608695652174	1.22412930366378	3.9087755315568	0.754264185372411
11	45205370	45330248	HAP_3	0.498260869565217	0.452946308145846	0.771960411732761	0.557608505792819
11	45227182	45428521	HAP_1	0.309565217391304	0.859153485977735	1.13045238340729	0.447568167385735
11	45227182	45428521	HAP_2	0.100869565217391	-2.80456943569995	3.47587937103691	0.420084922109411
11	45227182	45428521	HAP_3	0.393913043478261	0.216555213086359	0.957116967619055	0.821083155282454
11	45227182	45428521	HAP_4	0.0982608695652174	1.22412930366378	3.9087755315568	0.754264185372411
11	45250890	45540428	HAP_1	0.12	-2.80456943569995	3.47587937103691	0.420084922109411
11	45250890	45540428	HAP_2	0.393913043478261	0.216555213086359	0.957116967619055	0.821083155282454
11	45250890	45540428	HAP_3	0.260869565217391	1.93499696138607	1.45155846589116	0.183056211416767
11	45250890	45540428	HAP_4	0.0982608695652174	1.22412930366378	3.9087755315568	0.754264185372411
11	45293254	45608075	HAP_1	0.218260869565217	0.806227846139153	1.77980934474608	0.650734003337387
11	45293254	45608075	HAP_2	0.393913043478261	0.216555213086359	0.957116967619055	0.821083155282454
11	45293254	45608075	HAP_3	0.260869565217391	1.93499696138607	1.45155846589116	0.183056211416767
11	45393961	45710848	HAP_1	0.126086956521739	1.4810194273276	3.48228876936676	0.670780372502994
11	45393961	45710848	HAP_2	0.355652173913043	2.04759670496844	1.03135338980863	0.0475912237337801
11	45393961	45710848	HAP_3	0.39304347826087	0.179682565346834	0.963436592495877	0.852118644708182
11	45484452	45770765	HAP_1	0.394782608695652	0.110733567774849	0.958250754649936	0.908044105526699
11	45484452	45770765	HAP_2	0.129565217391304	1.4810194273276	3.48228876936676	0.670780372502994
11	45484452	45770765	HAP_3	0.355652173913043	2.04759670496844	1.03135338980863	0.0475912237337801
11	45587221	45848937	HAP_1	0.219130434782609	1.31364098845637	1.55090847244802	0.39734793144326
11	45587221	45848937	HAP_2	0.172173913043478	-2.06551212493555	2.28976654166176	0.367410195098774
11	45587221	45848937	HAP_3	0.122608695652174	-3.36499934383759	3.88840754689292	0.38719256481797
11	45587221	45848937	HAP_4	0.131304347826087	5.56592154115392	3.00133589813098	0.0641939298701932
11	45587221	45848937	HAP_5	0.130434782608696	-0.125214547152288	2.96314705839622	0.966308605614103
11	45587221	45848937	HAP_6	0.106086956521739	2.16730605555913	3.4958777297705	0.535535082480627
11	45673559	45897001	HAP_1	0.219130434782609	1.31364098845637	1.55090847244802	0.39734793144326
11	45673559	45897001	HAP_2	0.170434782608696	-1.30947762229919	2.39384313159391	0.584582829377308
11	45673559	45897001	HAP_3	0.129565217391304	5.56592154115392	3.00133589813098	0.0641939298701932
11	45673559	45897001	HAP_4	0.129565217391304	-0.125214547152288	2.96314705839622	0.966308605614103
11	45673559	45897001	HAP_5	0.0939130434782609	1.22412930366378	3.9087755315568	0.754264185372411
11	45748436	45933963	HAP_1	0.219130434782609	1.31364098845637	1.55090847244802	0.39734793144326
11	45748436	45933963	HAP_2	0.170434782608696	-1.30947762229919	2.39384313159391	0.584582829377308
11	45748436	45933963	HAP_3	0.129565217391304	5.56592154115392	3.00133589813098	0.0641939298701932
11	45748436	45933963	HAP_4	0.129565217391304	-0.125214547152288	2.96314705839622	0.966308605614103
11	45748436	45933963	HAP_5	0.0939130434782609	1.22412930366378	3.9087755315568	0.754264185372411
11	45829135	45962567	HAP_1	0.170434782608696	-1.30947762229919	2.39384313159391	0.584582829377308
11	45829135	45962567	HAP_2	0.129565217391304	5.56592154115392	3.00133589813098	0.0641939298701932
11	45829135	45962567	HAP_3	0.129565217391304	-0.125214547152288	2.96314705839622	0.966308605614103
11	45829135	45962567	HAP_4	0.219130434782609	1.31364098845637	1.55090847244802	0.39734793144326
11	45829135	45962567	HAP_5	0.0939130434782609	1.22412930366378	3.9087755315568	0.754264185372411
11	45889077	45988867	HAP_1	0.188695652173913	-0.517446995485435	2.04980688685033	0.800795640718208
11	45889077	45988867	HAP_2	0.156521739130435	1.23116463182949	2.19458903537742	0.575021080761855
11	45889077	45988867	HAP_3	0.129565217391304	5.56592154115392	3.00133589813098	0.0641939298701932
11	45889077	45988867	HAP_4	0.219130434782609	1.31364098845637	1.55090847244802	0.39734793144326
11	45889077	45988867	HAP_5	0.132173913043478	-0.125214547152288	2.96314705839622	0.966308605614103
11	45917231	46018979	HAP_1	0.129565217391304	5.56592154115392	3.00133589813098	0.0641939298701932
11	45917231	46018979	HAP_2	0.132173913043478	-0.125214547152288	2.96314705839622	0.966308605614103
11	45917231	46018979	HAP_3	0.194782608695652	-0.4413774018246	1.93154603588981	0.819332978219737
11	45917231	46018979	HAP_4	0.219130434782609	1.31364098845637	1.55090847244802	0.39734793144326
11	45917231	46018979	HAP_5	0.156521739130435	1.23116463182949	2.19458903537742	0.575021080761855
11	45951765	46051397	HAP_1	0.0791304347826087	0.509480933114322	4.4684049175826	0.909263829242847
11	45951765	46051397	HAP_2	0.161739130434783	-1.30947762229919	2.39384313159391	0.584582829377308
11	45951765	46051397	HAP_3	0.129565217391304	5.56592154115392	3.00133589813098	0.0641939298701932
11	45951765	46051397	HAP_4	0.13304347826087	-0.125214547152288	2.96314705839622	0.966308605614103
11	45951765	46051397	HAP_5	0.219130434782609	1.31364098845637	1.55090847244802	0.39734793144326
11	45951765	46051397	HAP_6	0.157391304347826	1.23116463182949	2.19458903537742	0.575021080761855
11	45980804	46095544	HAP_1	0.129565217391304	5.56592154115392	3.00133589813098	0.0641939298701932
11	45980804	46095544	HAP_2	0.161739130434783	-1.30947762229919	2.39384313159391	0.584582829377308
11	45980804	46095544	HAP_3	0.13304347826087	-0.125214547152288	2.96314705839622	0.966308605614103
11	45980804	46095544	HAP_4	0.155652173913043	1.23116463182949	2.19458903537742	0.575021080761855
11	45980804	46095544	HAP_5	0.219130434782609	1.31364098845637	1.55090847244802	0.39734793144326
11	46008187	46121252	HAP_1	0.155652173913043	1.23116463182949	2.19458903537742	0.575021080761855
11	46008187	46121252	HAP_2	0.13304347826087	-0.125214547152288	2.96314705839622	0.966308605614103
11	46008187	46121252	HAP_3	0.129565217391304	5.56592154115392	3.00133589813098	0.0641939298701932
11	46008187	46121252	HAP_4	0.161739130434783	-1.30947762229919	2.39384313159391	0.584582829377308
11	46008187	46121252	HAP_5	0.220869565217391	1.31364098845637	1.55090847244802	0.39734793144326
11	46042064	46158071	HAP_1	0.155652173913043	1.23116463182949	2.19458903537742	0.575021080761855
11	46042064	46158071	HAP_2	0.220869565217391	1.31364098845637	1.55090847244802	0.39734793144326
11	46042064	46158071	HAP_3	0.13304347826087	-0.125214547152288	2.96314705839622	0.966308605614103
11	46042064	46158071	HAP_4	0.129565217391304	5.56592154115392	3.00133589813098	0.0641939298701932
11	46042064	46158071	HAP_5	0.161739130434783	-1.30947762229919	2.39384313159391	0.584582829377308
11	46085700	46210337	HAP_1	0.13304347826087	-0.125214547152288	2.96314705839622	0.966308605614103
11	46085700	46210337	HAP_2	0.218260869565217	2.24207718284623	1.52248469815943	0.141406990324272
11	46085700	46210337	HAP_3	0.317391304347826	-1.28578135428607	1.06943411715605	0.229753382582158
11	46085700	46210337	HAP_4	0.14695652173913	3.93175082403543	2.46681263595037	0.111529893973797
11	46110911	46239653	HAP_1	0.13304347826087	-0.125214547152288	2.96314705839622	0.966308605614103
11	46110911	46239653	HAP_2	0.115652173913043	-0.782304772696877	3.21456461932651	0.807813323591664
11	46110911	46239653	HAP_3	0.102608695652174	-1.56204241044848	3.51877371399976	0.657273677359652
11	46110911	46239653	HAP_4	0.204347826086957	-1.71607592392169	1.82665752530114	0.347897018764183
11	46110911	46239653	HAP_5	0.112173913043478	2.3972033553555	2.77703952245614	0.38838330462512
11	46110911	46239653	HAP_6	0.128695652173913	5.56592154115392	3.00133589813098	0.0641939298701932
11	46139436	46262101	HAP_1	0.128695652173913	5.56592154115392	3.00133589813098	0.0641939298701932
11	46139436	46262101	HAP_2	0.115652173913043	-0.782304772696877	3.21456461932651	0.807813323591664
11	46139436	46262101	HAP_3	0.102608695652174	-1.56204241044848	3.51877371399976	0.657273677359652
11	46139436	46262101	HAP_4	0.13304347826087	-0.125214547152288	2.96314705839622	0.966308605614103
11	46139436	46262101	HAP_5	0.204347826086957	-1.71607592392169	1.82665752530114	0.347897018764183
11	46139436	46262101	HAP_6	0.0991304347826087	0.519435726365705	3.19547592922264	0.870928448040131
11	46201983	46277903	HAP_1	0.118260869565217	-0.782304772696877	3.21456461932651	0.807813323591664
11	46201983	46277903	HAP_2	0.103478260869565	-1.56204241044848	3.51877371399976	0.657273677359652
11	46201983	46277903	HAP_3	0.128695652173913	5.56592154115392	3.00133589813098	0.0641939298701932
11	46201983	46277903	HAP_4	0.204347826086957	-1.71607592392169	1.82665752530114	0.347897018764183
11	46201983	46277903	HAP_5	0.102608695652174	0.519435726365705	3.19547592922264	0.870928448040131
11	46201983	46277903	HAP_6	0.13304347826087	-0.125214547152288	2.96314705839622	0.966308605614103
11	46231502	46312842	HAP_1	0.117391304347826	-0.782304772696877	3.21456461932651	0.807813323591664
11	46231502	46312842	HAP_2	0.103478260869565	-1.56204241044848	3.51877371399976	0.657273677359652
11	46231502	46312842	HAP_3	0.128695652173913	5.56592154115392	3.00133589813098	0.0641939298701932
11	46231502	46312842	HAP_4	0.208695652173913	-1.71607592392169	1.82665752530114	0.347897018764183
11	46231502	46312842	HAP_5	0.103478260869565	0.519435726365705	3.19547592922264	0.870928448040131
11	46231502	46312842	HAP_6	0.136521739130435	-0.125214547152288	2.96314705839622	0.966308605614103
11	46256531	46337104	HAP_1	0.594782608695652	-0.863566214861291	0.744002047251217	0.246255055290209
11	46256531	46337104	HAP_2	0.267826086956522	-1.60456978484853	1.39735679308382	0.251337697782478
11	46273458	46384535	HAP_1	0.267826086956522	-1.60456978484853	1.39735679308382	0.251337697782478
11	46273458	46384535	HAP_2	0.594782608695652	-0.863566214861291	0.744002047251217	0.246255055290209
11	46293670	46440219	HAP_1	0.208695652173913	-2.42814385343965	1.64319710507476	0.140049655165672
11	46293670	46440219	HAP_2	0.594782608695652	-0.863566214861291	0.744002047251217	0.246255055290209
11	46331434	46489138	HAP_1	0.208695652173913	-2.42814385343965	1.64319710507476	0.140049655165672
11	46331434	46489138	HAP_2	0.667826086956522	-0.692138949641299	0.714049382406373	0.332804892364735
11	46367767	46544231	HAP_1	0.114782608695652	-0.782304772696877	3.21456461932651	0.807813323591664
11	46367767	46544231	HAP_2	0.0895652173913044	1.22412930366378	3.9087755315568	0.754264185372411
11	46367767	46544231	HAP_3	0.128695652173913	5.56592154115392	3.00133589813098	0.0641939298701932
11	46367767	46544231	HAP_4	0.359130434782609	-0.429230346582634	1.0505206053372	0.682997513925636
11	46436050	46571590	HAP_1	0.128695652173913	5.56592154115392	3.00133589813098	0.0641939298701932
11	46436050	46571590	HAP_2	0.358260869565217	-0.429230346582634	1.0505206053372	0.682997513925636
11	46436050	46571590	HAP_3	0.114782608695652	-0.782304772696877	3.21456461932651	0.807813323591664
11	46436050	46571590	HAP_4	0.088695652173913	1.22412930366378	3.9087755315568	0.754264185372411
11	46468842	46648093	HAP_1	0.128695652173913	5.56592154115392	3.00133589813098	0.0641939298701932
11	46468842	46648093	HAP_2	0.263478260869565	-0.409411357031272	1.41672687638964	0.772700209374028
11	46468842	46648093	HAP_3	0.0939130434782609	0.789565204573047	3.19393746560495	0.804837944101635
11	46468842	46648093	HAP_4	0.11304347826087	-0.782304772696877	3.21456461932651	0.807813323591664
11	46468842	46648093	HAP_5	0.088695652173913	1.22412930366378	3.9087755315568	0.754264185372411
11	46531802	46680072	HAP_1	0.113913043478261	-0.782304772696877	3.21456461932651	0.807813323591664
11	46531802	46680072	HAP_2	0.127826086956522	0.135478268706928	2.76304899730943	0.960911084439315
11	46531802	46680072	HAP_3	0.263478260869565	-0.409411357031272	1.41672687638964	0.772700209374028
11	46531802	46680072	HAP_4	0.0939130434782609	0.789565204573047	3.19393746560495	0.804837944101635
11	46531802	46680072	HAP_5	0.128695652173913	5.56592154115392	3.00133589813098	0.0641939298701932
11	46562929	46705331	HAP_1	0.128695652173913	5.56592154115392	3.00133589813098	0.0641939298701932
11	46562929	46705331	HAP_2	0.127826086956522	0.135478268706928	2.76304899730943	0.960911084439315
11	46562929	46705331	HAP_3	0.114782608695652	-0.782304772696877	3.21456461932651	0.807813323591664
11	46562929	46705331	HAP_4	0.263478260869565	-0.409411357031272	1.41672687638964	0.772700209374028
11	46562929	46705331	HAP_5	0.0939130434782609	0.789565204573047	3.19393746560495	0.804837944101635
11	46619009	46754433	HAP_1	0.115652173913043	-0.782304772696877	3.21456461932651	0.807813323591664
11	46619009	46754433	HAP_2	0.0939130434782609	0.789565204573047	3.19393746560495	0.804837944101635
11	46619009	46754433	HAP_3	0.128695652173913	5.56592154115392	3.00133589813098	0.0641939298701932
11	46619009	46754433	HAP_4	0.127826086956522	0.135478268706928	2.76304899730943	0.960911084439315
11	46619009	46754433	HAP_5	0.264347826086957	-0.409411357031272	1.41672687638964	0.772700209374028
11	46673412	46789754	HAP_1	0.264347826086957	-0.409411357031272	1.41672687638964	0.772700209374028
11	46673412	46789754	HAP_2	0.0939130434782609	0.789565204573047	3.19393746560495	0.804837944101635
11	46673412	46789754	HAP_3	0.117391304347826	-0.782304772696877	3.21456461932651	0.807813323591664
11	46673412	46789754	HAP_4	0.129565217391304	0.197913405236159	2.60908147520177	0.939560986501933
11	46673412	46789754	HAP_5	0.128695652173913	5.56592154115392	3.00133589813098	0.0641939298701932
11	46697847	46832327	HAP_1	0.116521739130435	-0.782304772696877	3.21456461932651	0.807813323591664
11	46697847	46832327	HAP_2	0.127826086956522	0.135478268706928	2.76304899730943	0.960911084439315
11	46697847	46832327	HAP_3	0.0939130434782609	0.789565204573047	3.19393746560495	0.804837944101635
11	46697847	46832327	HAP_4	0.128695652173913	5.56592154115392	3.00133589813098	0.0641939298701932
11	46697847	46832327	HAP_5	0.263478260869565	-0.409411357031272	1.41672687638964	0.772700209374028
11	46733404	46894202	HAP_1	0.116521739130435	-0.782304772696877	3.21456461932651	0.807813323591664
11	46733404	46894202	HAP_2	0.0939130434782609	0.789565204573047	3.19393746560495	0.804837944101635
11	46733404	46894202	HAP_3	0.12695652173913	5.56592154115392	3.00133589813098	0.0641939298701932
11	46733404	46894202	HAP_4	0.127826086956522	0.135478268706928	2.76304899730943	0.960911084439315
11	46733404	46894202	HAP_5	0.263478260869565	-0.409411357031272	1.41672687638964	0.772700209374028
11	46778825	46930430	HAP_1	0.12695652173913	5.56592154115392	3.00133589813098	0.0641939298701932
11	46778825	46930430	HAP_2	0.107826086956522	-4.27915470708185	3.00054288768347	0.154386965996354
11	46778825	46930430	HAP_3	0.156521739130435	3.16815233734247	2.20920862840329	0.152109406172028
11	46778825	46930430	HAP_4	0.128695652173913	0.135478268706928	2.76304899730943	0.960911084439315
11	46778825	46930430	HAP_5	0.116521739130435	-0.782304772696877	3.21456461932651	0.807813323591664
11	46778825	46930430	HAP_6	0.0939130434782609	0.789565204573047	3.19393746560495	0.804837944101635
11	46812280	46950778	HAP_1	0.127826086956522	4.14816777768806	2.80665520620404	0.13997451641812
11	46812280	46950778	HAP_2	0.107826086956522	-4.27915470708185	3.00054288768347	0.154386965996354
11	46812280	46950778	HAP_3	0.156521739130435	3.16815233734247	2.20920862840329	0.152109406172028
11	46812280	46950778	HAP_4	0.127826086956522	0.135478268706928	2.76304899730943	0.960911084439315
11	46812280	46950778	HAP_5	0.116521739130435	-0.782304772696877	3.21456461932651	0.807813323591664
11	46812280	46950778	HAP_6	0.0939130434782609	0.789565204573047	3.19393746560495	0.804837944101635
11	46874308	46999513	HAP_1	0.129565217391304	4.14816777768806	2.80665520620404	0.13997451641812
11	46874308	46999513	HAP_2	0.0939130434782609	0.789565204573047	3.19393746560495	0.804837944101635
11	46874308	46999513	HAP_3	0.116521739130435	-3.51551534247762	2.65285824341323	0.185649869554199
11	46874308	46999513	HAP_4	0.156521739130435	3.16815233734247	2.20920862840329	0.152109406172028
11	46874308	46999513	HAP_5	0.127826086956522	0.135478268706928	2.76304899730943	0.960911084439315
11	46874308	46999513	HAP_6	0.116521739130435	-0.782304772696877	3.21456461932651	0.807813323591664
11	46922326	47037524	HAP_1	0.107826086956522	-0.052985668898176	2.97244130136554	0.985784276618569
11	46922326	47037524	HAP_2	0.129565217391304	4.14816777768806	2.80665520620404	0.13997451641812
11	46922326	47037524	HAP_3	0.116521739130435	-3.51551534247762	2.65285824341323	0.185649869554199
11	46922326	47037524	HAP_4	0.156521739130435	3.16815233734247	2.20920862840329	0.152109406172028
11	46922326	47037524	HAP_5	0.127826086956522	0.135478268706928	2.76304899730943	0.960911084439315
11	46922326	47037524	HAP_6	0.115652173913043	-0.275481678988319	3.51913445267073	0.937632322579749
11	46947076	47062295	HAP_1	0.0939130434782609	0.789565204573047	3.19393746560495	0.804837944101635
11	46947076	47062295	HAP_2	0.156521739130435	3.16815233734247	2.20920862840329	0.152109406172028
11	46947076	47062295	HAP_3	0.187826086956522	-3.02558075504633	1.79942932325062	0.0932386292981143
11	46947076	47062295	HAP_4	0.129565217391304	4.14816777768806	2.80665520620404	0.13997451641812
11	46947076	47062295	HAP_5	0.127826086956522	0.135478268706928	2.76304899730943	0.960911084439315
11	46947076	47062295	HAP_6	0.115652173913043	-0.275481678988319	3.51913445267073	0.937632322579749
11	46968005	47097173	HAP_1	0.0939130434782609	0.789565204573047	3.19393746560495	0.804837944101635
11	46968005	47097173	HAP_2	0.156521739130435	3.16815233734247	2.20920862840329	0.152109406172028
11	46968005	47097173	HAP_3	0.127826086956522	0.135478268706928	2.76304899730943	0.960911084439315
11	46968005	47097173	HAP_4	0.115652173913043	-0.275481678988319	3.51913445267073	0.937632322579749
11	46968005	47097173	HAP_5	0.129565217391304	4.14816777768806	2.80665520620404	0.13997451641812
11	46968005	47097173	HAP_6	0.156521739130435	-0.663637054714261	2.0703492336202	0.748675485467559
11	47019286	47229265	HAP_1	0.113913043478261	-2.6823920355401	3.50629567815136	0.444579788981996
11	47019286	47229265	HAP_2	0.127826086956522	0.135478268706928	2.76304899730943	0.960911084439315
11	47019286	47229265	HAP_3	0.129565217391304	4.14816777768806	2.80665520620404	0.13997451641812
11	47019286	47229265	HAP_4	0.0991304347826087	0.789565204573047	3.19393746560495	0.804837944101635
11	47019286	47229265	HAP_5	0.151304347826087	-4.46653450621724	2.39023238700656	0.0621899672122686
11	47019286	47229265	HAP_6	0.147826086956522	2.83121517856562	2.30275733960167	0.219402942316261
11	47052647	47258433	HAP_1	0.113913043478261	-2.6823920355401	3.50629567815136	0.444579788981996
11	47052647	47258433	HAP_2	0.127826086956522	0.135478268706928	2.76304899730943	0.960911084439315
11	47052647	47258433	HAP_3	0.129565217391304	4.14816777768806	2.80665520620404	0.13997451641812
11	47052647	47258433	HAP_4	0.0991304347826087	0.789565204573047	3.19393746560495	0.804837944101635
11	47052647	47258433	HAP_5	0.15304347826087	-4.46653450621724	2.39023238700656	0.0621899672122686
11	47052647	47258433	HAP_6	0.14695652173913	2.83121517856562	2.30275733960167	0.219402942316261
11	47084461	47298922	HAP_1	0.113913043478261	-2.6823920355401	3.50629567815136	0.444579788981996
11	47084461	47298922	HAP_2	0.127826086956522	0.135478268706928	2.76304899730943	0.960911084439315
11	47084461	47298922	HAP_3	0.0930434782608696	0.267514217137054	3.49279420888508	0.938976719455504
11	47084461	47298922	HAP_4	0.153913043478261	-4.46653450621724	2.39023238700656	0.0621899672122686
11	47084461	47298922	HAP_5	0.14695652173913	2.83121517856562	2.30275733960167	0.219402942316261
11	47084461	47298922	HAP_6	0.129565217391304	4.14816777768806	2.80665520620404	0.13997451641812
11	47156330	47346660	HAP_1	0.373913043478261	0.382589103174053	1.02818788207212	0.709958376561606
11	47156330	47346660	HAP_2	0.123478260869565	-0.619584001848922	2.974459550307	0.835069128943095
11	47156330	47346660	HAP_3	0.14695652173913	2.83121517856562	2.30275733960167	0.219402942316261
11	47156330	47346660	HAP_4	0.130434782608696	4.14816777768806	2.80665520620404	0.13997451641812
11	47253459	47401486	HAP_1	0.130434782608696	4.14816777768806	2.80665520620404	0.13997451641812
11	47253459	47401486	HAP_2	0.14695652173913	2.83121517856562	2.30275733960167	0.219402942316261
11	47253459	47401486	HAP_3	0.37304347826087	0.382589103174053	1.02818788207212	0.709958376561606
11	47253459	47401486	HAP_4	0.120869565217391	-0.619584001848922	2.974459550307	0.835069128943095
11	47282524	47449981	HAP_1	0.120869565217391	-0.619584001848922	2.974459550307	0.835069128943095
11	47282524	47449981	HAP_2	0.14695652173913	2.83121517856562	2.30275733960167	0.219402942316261
11	47282524	47449981	HAP_3	0.12695652173913	0.135478268706928	2.76304899730943	0.960911084439315
11	47282524	47449981	HAP_4	0.15304347826087	-4.46653450621724	2.39023238700656	0.0621899672122686
11	47282524	47449981	HAP_5	0.0930434782608696	0.267514217137054	3.49279420888508	0.938976719455504
11	47282524	47449981	HAP_6	0.130434782608696	4.14816777768806	2.80665520620404	0.13997451641812
11	47326731	47482932	HAP_1	0.130434782608696	4.14816777768806	2.80665520620404	0.13997451641812
11	47326731	47482932	HAP_2	0.14695652173913	2.83121517856562	2.30275733960167	0.219402942316261
11	47326731	47482932	HAP_3	0.12695652173913	0.135478268706928	2.76304899730943	0.960911084439315
11	47326731	47482932	HAP_4	0.153913043478261	-4.46653450621724	2.39023238700656	0.0621899672122686
11	47326731	47482932	HAP_5	0.0930434782608696	0.267514217137054	3.49279420888508	0.938976719455504
11	47326731	47482932	HAP_6	0.120869565217391	-0.619584001848922	2.974459550307	0.835069128943095
11	47379095	47525628	HAP_1	0.154782608695652	2.6387758876134	2.21661645012221	0.234371311457027
11	47379095	47525628	HAP_2	0.134782608695652	-0.914073540205854	2.78064531147052	0.742484403481067
11	47379095	47525628	HAP_3	0.130434782608696	4.14816777768806	2.80665520620404	0.13997451641812
11	47379095	47525628	HAP_4	0.12695652173913	0.135478268706928	2.76304899730943	0.960911084439315
11	47379095	47525628	HAP_5	0.153913043478261	-4.46653450621724	2.39023238700656	0.0621899672122686
11	47379095	47525628	HAP_6	0.0930434782608696	0.267514217137054	3.49279420888508	0.938976719455504
11	47416754	47543769	HAP_1	0.153913043478261	-4.46653450621724	2.39023238700656	0.0621899672122686
11	47416754	47543769	HAP_2	0.17304347826087	-1.04884196678857	2.4975596769008	0.674684882497487
11	47416754	47543769	HAP_3	0.0930434782608696	0.267514217137054	3.49279420888508	0.938976719455504
11	47416754	47543769	HAP_4	0.130434782608696	4.14816777768806	2.80665520620404	0.13997451641812
11	47416754	47543769	HAP_5	0.154782608695652	2.6387758876134	2.21661645012221	0.234371311457027
11	47416754	47543769	HAP_6	0.141739130434783	-0.07054194040575	2.4773699722198	0.977293791904646
11	47479833	47562855	HAP_1	0.17304347826087	-1.04884196678857	2.4975596769008	0.674684882497487
11	47479833	47562855	HAP_2	0.153913043478261	-0.968878823425475	2.18291426588598	0.65732441341448
11	47479833	47562855	HAP_3	0.130434782608696	4.14816777768806	2.80665520620404	0.13997451641812
11	47479833	47562855	HAP_4	0.154782608695652	2.6387758876134	2.21661645012221	0.234371311457027
11	47479833	47562855	HAP_5	0.295652173913043	-1.60533015416303	1.23082328774939	0.192674258840884
11	47512589	47640494	HAP_1	0.130434782608696	4.14816777768806	2.80665520620404	0.13997451641812
11	47512589	47640494	HAP_2	0.17304347826087	-1.04884196678857	2.4975596769008	0.674684882497487
11	47512589	47640494	HAP_3	0.281739130434783	-1.55520845342781	1.30233132006015	0.232914215107076
11	47512589	47640494	HAP_4	0.241739130434783	0.455091378971768	1.57947528213041	0.773354829684042
11	47512589	47640494	HAP_5	0.0930434782608696	0.267514217137054	3.49279420888508	0.938976719455504
11	47540241	47690750	HAP_1	0.127826086956522	0.135478268706928	2.76304899730943	0.960911084439315
11	47540241	47690750	HAP_2	0.153913043478261	-4.46653450621724	2.39023238700656	0.0621899672122686
11	47540241	47690750	HAP_3	0.154782608695652	2.6387758876134	2.21661645012221	0.234371311457027
11	47540241	47690750	HAP_4	0.0930434782608696	0.267514217137054	3.49279420888508	0.938976719455504
11	47540241	47690750	HAP_5	0.130434782608696	4.14816777768806	2.80665520620404	0.13997451641812
11	47540241	47690750	HAP_6	0.17304347826087	-1.04884196678857	2.4975596769008	0.674684882497487
11	47555944	47750980	HAP_1	0.130434782608696	4.14816777768806	2.80665520620404	0.13997451641812
11	47555944	47750980	HAP_2	0.120869565217391	-0.619584001848922	2.974459550307	0.835069128943095
11	47555944	47750980	HAP_3	0.127826086956522	0.135478268706928	2.76304899730943	0.960911084439315
11	47555944	47750980	HAP_4	0.153913043478261	-4.46653450621724	2.39023238700656	0.0621899672122686
11	47555944	47750980	HAP_5	0.154782608695652	2.6387758876134	2.21661645012221	0.234371311457027
11	47555944	47750980	HAP_6	0.0930434782608696	0.267514217137054	3.49279420888508	0.938976719455504
11	47598878	47788750	HAP_1	0.154782608695652	2.6387758876134	2.21661645012221	0.234371311457027
11	47598878	47788750	HAP_2	0.0930434782608696	0.267514217137054	3.49279420888508	0.938976719455504
11	47598878	47788750	HAP_3	0.127826086956522	0.135478268706928	2.76304899730943	0.960911084439315
11	47598878	47788750	HAP_4	0.153913043478261	-4.46653450621724	2.39023238700656	0.0621899672122686
11	47598878	47788750	HAP_5	0.119130434782609	-0.619584001848922	2.974459550307	0.835069128943095
11	47598878	47788750	HAP_6	0.130434782608696	4.14816777768806	2.80665520620404	0.13997451641812
11	47676243	47824190	HAP_1	0.131304347826087	0.135478268706928	2.76304899730943	0.960911084439315
11	47676243	47824190	HAP_2	0.153913043478261	-4.46653450621724	2.39023238700656	0.0621899672122686
11	47676243	47824190	HAP_3	0.130434782608696	4.14816777768806	2.80665520620404	0.13997451641812
11	47676243	47824190	HAP_4	0.119130434782609	-0.619584001848922	2.974459550307	0.835069128943095
11	47676243	47824190	HAP_5	0.200869565217391	0.125886318552696	1.66575214462939	0.93978550522431
11	47676243	47824190	HAP_6	0.0947826086956522	0.267514217137054	3.49279420888508	0.938976719455504
11	47728129	47845185	HAP_1	0.119130434782609	-0.619584001848922	2.974459550307	0.835069128943095
11	47728129	47845185	HAP_2	0.23304347826087	0.833913653419831	1.55126267854877	0.591086123805835
11	47728129	47845185	HAP_3	0.331304347826087	1.01665240768928	1.09792737446036	0.354856846242281
11	47728129	47845185	HAP_4	0.205217391304348	-2.31417183728819	1.68057013061837	0.169055559033331
11	47773887	47869350	HAP_1	0.154782608695652	2.6387758876134	2.21661645012221	0.234371311457027
11	47773887	47869350	HAP_2	0.130434782608696	4.14816777768806	2.80665520620404	0.13997451641812
11	47773887	47869350	HAP_3	0.120869565217391	-0.619584001848922	2.974459550307	0.835069128943095
11	47773887	47869350	HAP_4	0.167826086956522	-3.19025843644637	2.20412258960333	0.14834104801263
11	47773887	47869350	HAP_5	0.127826086956522	0.135478268706928	2.76304899730943	0.960911084439315
11	47773887	47869350	HAP_6	0.106086956521739	-1.92313229565382	2.76657659915414	0.487260706511408
11	47813661	47887789	HAP_1	0.154782608695652	2.6387758876134	2.21661645012221	0.234371311457027
11	47813661	47887789	HAP_2	0.167826086956522	-3.19025843644637	2.20412258960333	0.14834104801263
11	47813661	47887789	HAP_3	0.130434782608696	4.14816777768806	2.80665520620404	0.13997451641812
11	47813661	47887789	HAP_4	0.120869565217391	-0.619584001848922	2.974459550307	0.835069128943095
11	47813661	47887789	HAP_5	0.127826086956522	0.135478268706928	2.76304899730943	0.960911084439315
11	47813661	47887789	HAP_6	0.108695652173913	0.267514217137054	3.49279420888508	0.938976719455504
11	47837059	47908760	HAP_1	0.124347826086957	-0.77443684713918	2.77635550390837	0.780393415490724
11	47837059	47908760	HAP_2	0.154782608695652	2.6387758876134	2.21661645012221	0.234371311457027
11	47837059	47908760	HAP_3	0.167826086956522	-3.19025843644637	2.20412258960333	0.14834104801263
11	47837059	47908760	HAP_4	0.130434782608696	4.14816777768806	2.80665520620404	0.13997451641812
11	47837059	47908760	HAP_5	0.127826086956522	0.135478268706928	2.76304899730943	0.960911084439315
11	47837059	47908760	HAP_6	0.107826086956522	0.267514217137054	3.49279420888508	0.938976719455504
11	47863637	47941881	HAP_1	0.167826086956522	-3.19025843644637	2.20412258960333	0.14834104801263
11	47863637	47941881	HAP_2	0.130434782608696	4.14816777768806	2.80665520620404	0.13997451641812
11	47863637	47941881	HAP_3	0.127826086956522	0.135478268706928	2.76304899730943	0.960911084439315
11	47863637	47941881	HAP_4	0.277391304347826	1.02720056215167	1.28862792964465	0.425713710072702
11	47863637	47941881	HAP_5	0.154782608695652	2.6387758876134	2.21661645012221	0.234371311457027
11	47877768	47971849	HAP_1	0.167826086956522	-3.19025843644637	2.20412258960333	0.14834104801263
11	47877768	47971849	HAP_2	0.273913043478261	1.02720056215167	1.28862792964465	0.425713710072702
11	47877768	47971849	HAP_3	0.154782608695652	2.6387758876134	2.21661645012221	0.234371311457027
11	47877768	47971849	HAP_4	0.258260869565217	2.61759653210796	1.38330540465047	0.0589678275322676
11	47904131	48048581	HAP_1	0.153913043478261	-4.46653450621724	2.39023238700656	0.0621899672122686
11	47904131	48048581	HAP_2	0.150434782608696	-1.84786405802028	1.96828069789024	0.348225746100282
11	47904131	48048581	HAP_3	0.12	-0.483112450651599	3.20193270986117	0.880123323757166
11	47904131	48048581	HAP_4	0.262608695652174	2.61759653210796	1.38330540465047	0.0589678275322676
11	47904131	48048581	HAP_5	0.154782608695652	2.6387758876134	2.21661645012221	0.234371311457027
11	47930420	48116423	HAP_1	0.15304347826087	-4.46653450621724	2.39023238700656	0.0621899672122686
11	47930420	48116423	HAP_2	0.0965217391304348	0.267514217137054	3.49279420888508	0.938976719455504
11	47930420	48116423	HAP_3	0.118260869565217	-0.483112450651599	3.20193270986117	0.880123323757166
11	47930420	48116423	HAP_4	0.130434782608696	4.14816777768806	2.80665520620404	0.13997451641812
11	47930420	48116423	HAP_5	0.142608695652174	-0.07054194040575	2.4773699722198	0.977293791904646
11	47930420	48116423	HAP_6	0.154782608695652	2.6387758876134	2.21661645012221	0.234371311457027
11	47961673	48168055	HAP_1	0.154782608695652	2.6387758876134	2.21661645012221	0.234371311457027
11	47961673	48168055	HAP_2	0.0965217391304348	0.267514217137054	3.49279420888508	0.938976719455504
11	47961673	48168055	HAP_3	0.118260869565217	-0.483112450651599	3.20193270986117	0.880123323757166
11	47961673	48168055	HAP_4	0.15304347826087	-4.46653450621724	2.39023238700656	0.0621899672122686
11	47961673	48168055	HAP_5	0.130434782608696	4.14816777768806	2.80665520620404	0.13997451641812
11	47961673	48168055	HAP_6	0.142608695652174	-0.07054194040575	2.4773699722198	0.977293791904646
11	48015742	48235887	HAP_1	0.130434782608696	4.14816777768806	2.80665520620404	0.13997451641812
11	48015742	48235887	HAP_2	0.139130434782609	0.20192003373251	2.60548521527045	0.938254921862141
11	48015742	48235887	HAP_3	0.266086956521739	-1.342746333043	1.3477603477159	0.319543001062411
11	48015742	48235887	HAP_4	0.153913043478261	2.6387758876134	2.21661645012221	0.234371311457027
11	48015742	48235887	HAP_5	0.0965217391304348	0.267514217137054	3.49279420888508	0.938976719455504
11	48091435	48279407	HAP_1	0.0965217391304348	0.267514217137054	3.49279420888508	0.938976719455504
11	48091435	48279407	HAP_2	0.266086956521739	-1.342746333043	1.3477603477159	0.319543001062411
11	48091435	48279407	HAP_3	0.14	0.20192003373251	2.60548521527045	0.938254921862141
11	48091435	48279407	HAP_4	0.135652173913043	3.46035974923436	2.64899382421562	0.191987596569586
11	48091435	48279407	HAP_5	0.153913043478261	2.6387758876134	2.21661645012221	0.234371311457027
11	48152297	48356505	HAP_1	0.135652173913043	3.46035974923436	2.64899382421562	0.191987596569586
11	48152297	48356505	HAP_2	0.149565217391304	-4.46653450621724	2.39023238700656	0.0621899672122686
11	48152297	48356505	HAP_3	0.353913043478261	1.40652949679576	1.03436548095592	0.174438696780761
11	48152297	48356505	HAP_4	0.153913043478261	2.6387758876134	2.21661645012221	0.234371311457027
11	48205613	48414512	HAP_1	0.132173913043478	4.14816777768806	2.80665520620404	0.13997451641812
11	48205613	48414512	HAP_2	0.153913043478261	2.6387758876134	2.21661645012221	0.234371311457027
11	48205613	48414512	HAP_3	0.151304347826087	-4.46653450621724	2.39023238700656	0.0621899672122686
11	48205613	48414512	HAP_4	0.354782608695652	1.40652949679576	1.03436548095592	0.174438696780761
11	48263108	48459392	HAP_1	0.154782608695652	2.6387758876134	2.21661645012221	0.234371311457027
11	48263108	48459392	HAP_2	0.15304347826087	-4.46653450621724	2.39023238700656	0.0621899672122686
11	48263108	48459392	HAP_3	0.357391304347826	1.2513812361807	1.01846937344018	0.219703005056077
11	48263108	48459392	HAP_4	0.131304347826087	4.14816777768806	2.80665520620404	0.13997451641812
11	48329013	48538059	HAP_1	0.155652173913043	-4.46653450621724	2.39023238700656	0.0621899672122686
11	48329013	48538059	HAP_2	0.153913043478261	2.6387758876134	2.21661645012221	0.234371311457027
11	48329013	48538059	HAP_3	0.130434782608696	-0.609897640864833	2.7586339272969	0.825105122071023
11	48329013	48538059	HAP_4	0.12	-0.483112450651599	3.20193270986117	0.880123323757166
11	48329013	48538059	HAP_5	0.111304347826087	-0.632927031668034	3.20897790147408	0.843713911250241
11	48329013	48538059	HAP_6	0.131304347826087	4.14816777768806	2.80665520620404	0.13997451641812
11	48400529	48556039	HAP_1	0.130434782608696	-0.609897640864833	2.7586339272969	0.825105122071023
11	48400529	48556039	HAP_2	0.119130434782609	-0.483112450651599	3.20193270986117	0.880123323757166
11	48400529	48556039	HAP_3	0.112173913043478	-0.632927031668034	3.20897790147408	0.843713911250241
11	48400529	48556039	HAP_4	0.155652173913043	-4.46653450621724	2.39023238700656	0.0621899672122686
11	48400529	48556039	HAP_5	0.153913043478261	2.6387758876134	2.21661645012221	0.234371311457027
11	48400529	48556039	HAP_6	0.131304347826087	4.14816777768806	2.80665520620404	0.13997451641812
11	48433927	48588503	HAP_1	0.131304347826087	4.14816777768806	2.80665520620404	0.13997451641812
11	48433927	48588503	HAP_2	0.180869565217391	4.61922702332843	1.91429984867317	0.0161403408133611
11	48433927	48588503	HAP_3	0.119130434782609	-0.483112450651599	3.20193270986117	0.880123323757166
11	48433927	48588503	HAP_4	0.112173913043478	-0.632927031668034	3.20897790147408	0.843713911250241
11	48433927	48588503	HAP_5	0.159130434782609	-3.76920191986796	2.20371431672601	0.0877464295221902
11	48433927	48588503	HAP_6	0.153913043478261	2.6387758876134	2.21661645012221	0.234371311457027
11	48529022	48616886	HAP_1	0.0982608695652174	0.267514217137054	3.49279420888508	0.938976719455504
11	48529022	48616886	HAP_2	0.154782608695652	1.73980424754064	2.13340133008764	0.41512749509275
11	48529022	48616886	HAP_3	0.12	-0.483112450651599	3.20193270986117	0.880123323757166
11	48529022	48616886	HAP_4	0.15304347826087	-4.46653450621724	2.39023238700656	0.0621899672122686
11	48529022	48616886	HAP_5	0.132173913043478	3.83787377686093	2.66889895862408	0.150990952425721
11	48529022	48616886	HAP_6	0.180869565217391	4.61922702332843	1.91429984867317	0.0161403408133611
11	48550337	48653703	HAP_1	0.0982608695652174	0.267514217137054	3.49279420888508	0.938976719455504
11	48550337	48653703	HAP_2	0.154782608695652	1.73980424754064	2.13340133008764	0.41512749509275
11	48550337	48653703	HAP_3	0.124347826086957	0.511109108806263	2.94361222066461	0.862216180303637
11	48550337	48653703	HAP_4	0.116521739130435	-0.483112450651599	3.20193270986117	0.880123323757166
11	48550337	48653703	HAP_5	0.15304347826087	-4.46653450621724	2.39023238700656	0.0621899672122686
11	48550337	48653703	HAP_6	0.132173913043478	3.83787377686093	2.66889895862408	0.150990952425721
11	48567992	48779949	HAP_1	0.124347826086957	0.511109108806263	2.94361222066461	0.862216180303637
11	48567992	48779949	HAP_2	0.131304347826087	4.14816777768806	2.80665520620404	0.13997451641812
11	48567992	48779949	HAP_3	0.104347826086957	0.267514217137054	3.49279420888508	0.938976719455504
11	48567992	48779949	HAP_4	0.117391304347826	-0.483112450651599	3.20193270986117	0.880123323757166
11	48567992	48779949	HAP_5	0.15304347826087	-4.46653450621724	2.39023238700656	0.0621899672122686
11	48567992	48779949	HAP_6	0.154782608695652	1.73980424754064	2.13340133008764	0.41512749509275
11	48612923	48847011	HAP_1	0.131304347826087	4.14816777768806	2.80665520620404	0.13997451641812
11	48612923	48847011	HAP_2	0.116521739130435	-0.483112450651599	3.20193270986117	0.880123323757166
11	48612923	48847011	HAP_3	0.154782608695652	1.73980424754064	2.13340133008764	0.41512749509275
11	48612923	48847011	HAP_4	0.104347826086957	0.267514217137054	3.49279420888508	0.938976719455504
11	48612923	48847011	HAP_5	0.124347826086957	0.511109108806263	2.94361222066461	0.862216180303637
11	48612923	48847011	HAP_6	0.15304347826087	-4.46653450621724	2.39023238700656	0.0621899672122686
11	48639748	48893657	HAP_1	0.155652173913043	-4.46653450621724	2.39023238700656	0.0621899672122686
11	48639748	48893657	HAP_2	0.131304347826087	4.14816777768806	2.80665520620404	0.13997451641812
11	48639748	48893657	HAP_3	0.10695652173913	0.267514217137054	3.49279420888508	0.938976719455504
11	48639748	48893657	HAP_4	0.16	1.87516177854789	2.06834863597549	0.365007688634698
11	48639748	48893657	HAP_5	0.116521739130435	-0.483112450651599	3.20193270986117	0.880123323757166
11	48639748	48893657	HAP_6	0.195652173913043	-0.821517095019876	1.86897139869606	0.660427875685759
11	48700102	48927117	HAP_1	0.16	1.87516177854789	2.06834863597549	0.365007688634698
11	48700102	48927117	HAP_2	0.272173913043478	-1.41830777687002	1.36693599572918	0.299911051686669
11	48700102	48927117	HAP_3	0.195652173913043	-0.821517095019876	1.86897139869606	0.660427875685759
11	48700102	48927117	HAP_4	0.131304347826087	4.14816777768806	2.80665520620404	0.13997451641812
11	48700102	48927117	HAP_5	0.10695652173913	0.267514217137054	3.49279420888508	0.938976719455504
11	48828837	48997935	HAP_1	0.131304347826087	4.14816777768806	2.80665520620404	0.13997451641812
11	48828837	48997935	HAP_2	0.155652173913043	2.6387758876134	2.21661645012221	0.234371311457027
11	48828837	48997935	HAP_3	0.124347826086957	0.511109108806263	2.94361222066461	0.862216180303637
11	48828837	48997935	HAP_4	0.143478260869565	1.17518994161683	2.51645246852231	0.64067898648002
11	48828837	48997935	HAP_5	0.155652173913043	-4.46653450621724	2.39023238700656	0.0621899672122686
11	48828837	48997935	HAP_6	0.117391304347826	-0.483112450651599	3.20193270986117	0.880123323757166
11	48880637	49058286	HAP_1	0.131304347826087	4.14816777768806	2.80665520620404	0.13997451641812
11	48880637	49058286	HAP_2	0.151304347826087	0.596796715285175	2.41731770966877	0.805088267501212
11	48880637	49058286	HAP_3	0.155652173913043	2.6387758876134	2.21661645012221	0.234371311457027
11	48880637	49058286	HAP_4	0.157391304347826	-4.46653450621724	2.39023238700656	0.0621899672122686
11	48880637	49058286	HAP_5	0.122608695652174	-0.483112450651599	3.20193270986117	0.880123323757166
11	48880637	49058286	HAP_6	0.124347826086957	0.511109108806263	2.94361222066461	0.862216180303637
11	48916636	49116240	HAP_1	0.155652173913043	2.6387758876134	2.21661645012221	0.234371311457027
11	48916636	49116240	HAP_2	0.155652173913043	-4.46653450621724	2.39023238700656	0.0621899672122686
11	48916636	49116240	HAP_3	0.123478260869565	0.511109108806263	2.94361222066461	0.862216180303637
11	48916636	49116240	HAP_4	0.131304347826087	4.14816777768806	2.80665520620404	0.13997451641812
11	48916636	49116240	HAP_5	0.0947826086956522	0.267514217137054	3.49279420888508	0.938976719455504
11	48957259	49167307	HAP_1	0.155652173913043	2.6387758876134	2.21661645012221	0.234371311457027
11	48957259	49167307	HAP_2	0.216521739130435	-4.63123265727737	1.73131307614812	0.00769101336318783
11	48957259	49167307	HAP_3	0.131304347826087	4.14816777768806	2.80665520620404	0.13997451641812
11	48957259	49167307	HAP_4	0.123478260869565	0.511109108806263	2.94361222066461	0.862216180303637
11	48957259	49167307	HAP_5	0.16	2.21380007516497	2.2672001996368	0.329263278027583
11	49034132	49315126	HAP_1	0.135652173913043	4.14816777768806	2.80665520620404	0.13997451641812
11	49034132	49315126	HAP_2	0.205217391304348	-0.550865390431461	1.60691770992141	0.731870552894141
11	49034132	49315126	HAP_3	0.217391304347826	-4.63123265727737	1.73131307614812	0.00769101336318783
11	49034132	49315126	HAP_4	0.157391304347826	2.6387758876134	2.21661645012221	0.234371311457027
11	49034132	49315126	HAP_5	0.177391304347826	-0.790989467501709	1.88736566769	0.675305307314662
11	49099590	49371801	HAP_1	0.177391304347826	-0.790989467501709	1.88736566769	0.675305307314662
11	49099590	49371801	HAP_2	0.156521739130435	2.6387758876134	2.21661645012221	0.234371311457027
11	49099590	49371801	HAP_3	0.24695652173913	-0.76826904047596	1.26205338788558	0.542939258542683
11	49099590	49371801	HAP_4	0.153913043478261	-4.46653450621724	2.39023238700656	0.0621899672122686
11	49099590	49371801	HAP_5	0.135652173913043	4.14816777768806	2.80665520620404	0.13997451641812
11	49142007	49444230	HAP_1	0.177391304347826	-0.790989467501709	1.88736566769	0.675305307314662
11	49142007	49444230	HAP_2	0.156521739130435	2.6387758876134	2.21661645012221	0.234371311457027
11	49142007	49444230	HAP_3	0.153913043478261	-4.46653450621724	2.39023238700656	0.0621899672122686
11	49142007	49444230	HAP_4	0.135652173913043	4.14816777768806	2.80665520620404	0.13997451641812
11	49142007	49444230	HAP_5	0.155652173913043	-2.40304536067636	2.19580740551766	0.274257633890062
11	49142007	49444230	HAP_6	0.091304347826087	0.267514217137054	3.49279420888508	0.938976719455504
11	49294568	49523240	HAP_1	0.135652173913043	4.14816777768806	2.80665520620404	0.13997451641812
11	49294568	49523240	HAP_2	0.150434782608696	-2.03120413094282	2.2877365490626	0.374992506859861
11	49294568	49523240	HAP_3	0.091304347826087	0.267514217137054	3.49279420888508	0.938976719455504
11	49294568	49523240	HAP_4	0.16	2.92075773938238	2.13233283200107	0.171312724024922
11	49294568	49523240	HAP_5	0.179130434782609	-0.790989467501709	1.88736566769	0.675305307314662
11	49294568	49523240	HAP_6	0.154782608695652	-4.46653450621724	2.39023238700656	0.0621899672122686
11	49350138	49602875	HAP_1	0.158260869565217	2.92075773938238	2.13233283200107	0.171312724024922
11	49350138	49602875	HAP_2	0.179130434782609	-0.790989467501709	1.88736566769	0.675305307314662
11	49350138	49602875	HAP_3	0.150434782608696	-2.03120413094282	2.2877365490626	0.374992506859861
11	49350138	49602875	HAP_4	0.091304347826087	0.267514217137054	3.49279420888508	0.938976719455504
11	49350138	49602875	HAP_5	0.133913043478261	4.14816777768806	2.80665520620404	0.13997451641812
11	49350138	49602875	HAP_6	0.153913043478261	-4.46653450621724	2.39023238700656	0.0621899672122686
11	49425603	49642724	HAP_1	0.0904347826086957	0.267514217137054	3.49279420888508	0.938976719455504
11	49425603	49642724	HAP_2	0.178260869565217	-0.785895260020379	1.941269433167	0.685752291940906
11	49425603	49642724	HAP_3	0.14	-4.46653450621724	2.39023238700656	0.0621899672122686
11	49425603	49642724	HAP_4	0.101739130434783	-5.2134812103611	3.92130881722275	0.184213964344788
11	49425603	49642724	HAP_5	0.0356521739130435	-4.6020735652632	4.52317626299561	0.309380582395048
11	49425603	49642724	HAP_6	0.121739130434783	5.02722910002789	2.40176450580525	0.0367843859824783
11	49425603	49642724	HAP_7	0.118260869565217	5.56592154115392	3.00133589813098	0.0641939298701932
11	49495599	49683010	HAP_1	0.14	-4.46653450621724	2.39023238700656	0.0621899672122686
11	49495599	49683010	HAP_2	0.0356521739130435	-4.6020735652632	4.52317626299561	0.309380582395048
11	49495599	49683010	HAP_3	0.121739130434783	5.02722910002789	2.40176450580525	0.0367843859824783
11	49495599	49683010	HAP_4	0.118260869565217	5.56592154115392	3.00133589813098	0.0641939298701932
11	49495599	49683010	HAP_5	0.091304347826087	0.267514217137054	3.49279420888508	0.938976719455504
11	49495599	49683010	HAP_6	0.101739130434783	-5.2134812103611	3.92130881722275	0.184213964344788
11	49495599	49683010	HAP_7	0.178260869565217	-0.785895260020379	1.941269433167	0.685752291940906
11	49581426	49748353	HAP_1	0.179130434782609	-0.785895260020379	1.941269433167	0.685752291940906
11	49581426	49748353	HAP_2	0.101739130434783	0.267514217137054	3.49279420888508	0.938976719455504
11	49581426	49748353	HAP_3	0.119130434782609	5.56592154115392	3.00133589813098	0.0641939298701932
11	49581426	49748353	HAP_4	0.0356521739130435	-4.6020735652632	4.52317626299561	0.309380582395048
11	49581426	49748353	HAP_5	0.104347826086957	-6.60522491234374	3.48052899215926	0.0582392736383571
11	49581426	49748353	HAP_6	0.121739130434783	5.02722910002789	2.40176450580525	0.0367843859824783
11	49581426	49748353	HAP_7	0.142608695652174	-4.40826847230022	2.32060737467271	0.057994882113592
11	49638579	49787888	HAP_1	0.179130434782609	-0.785895260020379	1.941269433167	0.685752291940906
11	49638579	49787888	HAP_2	0.100869565217391	0.267514217137054	3.49279420888508	0.938976719455504
11	49638579	49787888	HAP_3	0.0356521739130435	-4.6020735652632	4.52317626299561	0.309380582395048
11	49638579	49787888	HAP_4	0.104347826086957	-6.60522491234374	3.48052899215926	0.0582392736383571
11	49638579	49787888	HAP_5	0.121739130434783	5.02722910002789	2.40176450580525	0.0367843859824783
11	49638579	49787888	HAP_6	0.14	-4.46653450621724	2.39023238700656	0.0621899672122686
11	49638579	49787888	HAP_7	0.119130434782609	5.56592154115392	3.00133589813098	0.0641939298701932
11	49664727	49839496	HAP_1	0.157391304347826	2.92075773938238	2.13233283200107	0.171312724024922
11	49664727	49839496	HAP_2	0.119130434782609	-6.60522491234374	3.48052899215926	0.0582392736383571
11	49664727	49839496	HAP_3	0.15304347826087	-4.46653450621724	2.39023238700656	0.0621899672122686
11	49664727	49839496	HAP_4	0.136521739130435	1.17518994161683	2.51645246852231	0.64067898648002
11	49664727	49839496	HAP_5	0.139130434782609	3.46035974923436	2.64899382421562	0.191987596569586
11	49664727	49839496	HAP_6	0.179130434782609	-0.785895260020379	1.941269433167	0.685752291940906
11	49734613	49903030	HAP_1	0.119130434782609	-6.60522491234374	3.48052899215926	0.0582392736383571
11	49734613	49903030	HAP_2	0.153913043478261	-4.46653450621724	2.39023238700656	0.0621899672122686
11	49734613	49903030	HAP_3	0.157391304347826	2.92075773938238	2.13233283200107	0.171312724024922
11	49734613	49903030	HAP_4	0.139130434782609	3.46035974923436	2.64899382421562	0.191987596569586
11	49734613	49903030	HAP_5	0.163478260869565	2.38746811181487	2.26979723917813	0.293324084721432
11	49734613	49903030	HAP_6	0.179130434782609	-0.785895260020379	1.941269433167	0.685752291940906
11	49776103	49974824	HAP_1	0.134782608695652	4.14816777768806	2.80665520620404	0.13997451641812
11	49776103	49974824	HAP_2	0.179130434782609	-0.785895260020379	1.941269433167	0.685752291940906
11	49776103	49974824	HAP_3	0.1	0.267514217137054	3.49279420888508	0.938976719455504
11	49776103	49974824	HAP_4	0.157391304347826	2.92075773938238	2.13233283200107	0.171312724024922
11	49776103	49974824	HAP_5	0.119130434782609	-6.60522491234374	3.48052899215926	0.0582392736383571
11	49776103	49974824	HAP_6	0.153913043478261	-4.46653450621724	2.39023238700656	0.0621899672122686
11	49831537	50041532	HAP_1	0.119130434782609	-6.60522491234374	3.48052899215926	0.0582392736383571
11	49831537	50041532	HAP_2	0.178260869565217	-0.840856541214978	1.76673067106833	0.634302584151895
11	49831537	50041532	HAP_3	0.100869565217391	0.267514217137054	3.49279420888508	0.938976719455504
11	49831537	50041532	HAP_4	0.157391304347826	2.92075773938238	2.13233283200107	0.171312724024922
11	49831537	50041532	HAP_5	0.135652173913043	4.14816777768806	2.80665520620404	0.13997451641812
11	49831537	50041532	HAP_6	0.179130434782609	-0.785895260020379	1.941269433167	0.685752291940906
11	49880016	50115405	HAP_1	0.135652173913043	4.14816777768806	2.80665520620404	0.13997451641812
11	49880016	50115405	HAP_2	0.119130434782609	-6.60522491234374	3.48052899215926	0.0582392736383571
11	49880016	50115405	HAP_3	0.158260869565217	-3.76920191986796	2.20371431672601	0.0877464295221902
11	49880016	50115405	HAP_4	0.178260869565217	-0.785895260020379	1.941269433167	0.685752291940906
11	49880016	50115405	HAP_5	0.0982608695652174	0.267514217137054	3.49279420888508	0.938976719455504
11	49880016	50115405	HAP_6	0.157391304347826	2.92075773938238	2.13233283200107	0.171312724024922
11	49955362	50158109	HAP_1	0.1	0.267514217137054	3.49279420888508	0.938976719455504
11	49955362	50158109	HAP_2	0.118260869565217	-6.60522491234374	3.48052899215926	0.0582392736383571
11	49955362	50158109	HAP_3	0.154782608695652	-4.46653450621724	2.39023238700656	0.0621899672122686
11	49955362	50158109	HAP_4	0.134782608695652	3.12351173115278	2.97715743610304	0.294555869956621
11	49955362	50158109	HAP_5	0.157391304347826	2.92075773938238	2.13233283200107	0.171312724024922
11	49955362	50158109	HAP_6	0.178260869565217	-0.785895260020379	1.941269433167	0.685752291940906
11	50033519	50194656	HAP_1	0.154782608695652	-4.46653450621724	2.39023238700656	0.0621899672122686
11	50033519	50194656	HAP_2	0.178260869565217	-0.785895260020379	1.941269433167	0.685752291940906
11	50033519	50194656	HAP_3	0.1	0.267514217137054	3.49279420888508	0.938976719455504
11	50033519	50194656	HAP_4	0.134782608695652	3.12351173115278	2.97715743610304	0.294555869956621
11	50033519	50194656	HAP_5	0.157391304347826	2.92075773938238	2.13233283200107	0.171312724024922
11	50092181	50214654	HAP_1	0.157391304347826	2.92075773938238	2.13233283200107	0.171312724024922
11	50092181	50214654	HAP_2	0.102608695652174	0.267514217137054	3.49279420888508	0.938976719455504
11	50092181	50214654	HAP_3	0.179130434782609	-0.785895260020379	1.941269433167	0.685752291940906
11	50092181	50214654	HAP_4	0.154782608695652	-4.46653450621724	2.39023238700656	0.0621899672122686
11	50092181	50214654	HAP_5	0.139130434782609	2.486390271156	2.79077659567709	0.373347269482039
11	50142429	50229659	HAP_1	0.439130434782609	0.707413096176085	0.870542176938769	0.416784585708935
11	50142429	50229659	HAP_2	0.178260869565217	-1.03123251050344	1.82181772710321	0.571588501532601
11	50142429	50229659	HAP_3	0.131304347826087	1.50391445724446	2.61719693801734	0.565772900003679
11	50142429	50229659	HAP_4	0.141739130434783	2.486390271156	2.79077659567709	0.373347269482039
11	50179873	50252766	HAP_1	0.24695652173913	0.270292336534434	1.56828529554457	0.863225243528548
11	50179873	50252766	HAP_2	0.515652173913044	-0.188332211213746	0.774585084106726	0.807986068018758
11	50179873	50252766	HAP_3	0.100869565217391	0.113384046104243	3.19228629731988	0.971679199859047
11	50210033	50287741	HAP_1	0.317391304347826	-0.767812482789532	1.14334270327966	0.502145772508978
11	50210033	50287741	HAP_2	0.579130434782609	-0.0734016174497777	0.730735445707488	0.920023722673835
11	50210033	50287741	HAP_3	0.100869565217391	0.113384046104243	3.19228629731988	0.971679199859047
11	50224693	50323898	HAP_1	0.155652173913043	2.78608149976582	2.1090883435858	0.187042793707143
11	50224693	50323898	HAP_2	0.0895652173913044	-2.95820475773386	3.18897678200381	0.353995425644886
11	50224693	50323898	HAP_3	0.576521739130435	-0.0682426577654686	0.730482468339748	0.925602124871398
11	50224693	50323898	HAP_4	0.100869565217391	0.113384046104243	3.19228629731988	0.971679199859047
11	50242260	50342799	HAP_1	0.258260869565217	0.365585544386413	1.30508489116719	0.779485481409018
11	50242260	50342799	HAP_2	0.0895652173913044	-2.95820475773386	3.18897678200381	0.353995425644886
11	50242260	50342799	HAP_3	0.577391304347826	-0.0682426577654686	0.730482468339748	0.925602124871398
11	50266261	50370620	HAP_1	0.1	0.267514217137054	3.49279420888508	0.938976719455504
11	50266261	50370620	HAP_2	0.149565217391304	2.10298465051879	2.16661923947621	0.332150333850835
11	50266261	50370620	HAP_3	0.577391304347826	-0.0682426577654686	0.730482468339748	0.925602124871398
11	50266261	50370620	HAP_4	0.0895652173913044	-2.95820475773386	3.18897678200381	0.353995425644886
11	50314440	50434195	HAP_1	0.1	0.267514217137054	3.49279420888508	0.938976719455504
11	50314440	50434195	HAP_2	0.139130434782609	3.46035974923436	2.64899382421562	0.191987596569586
11	50314440	50434195	HAP_3	0.179130434782609	-0.785895260020379	1.941269433167	0.685752291940906
11	50314440	50434195	HAP_4	0.155652173913043	2.92075773938238	2.13233283200107	0.171312724024922
11	50314440	50434195	HAP_5	0.154782608695652	-4.46653450621724	2.39023238700656	0.0621899672122686
11	50337869	50489131	HAP_1	0.179130434782609	-0.785895260020379	1.941269433167	0.685752291940906
11	50337869	50489131	HAP_2	0.155652173913043	2.92075773938238	2.13233283200107	0.171312724024922
11	50337869	50489131	HAP_3	0.154782608695652	-4.46653450621724	2.39023238700656	0.0621899672122686
11	50337869	50489131	HAP_4	0.1	0.267514217137054	3.49279420888508	0.938976719455504
11	50337869	50489131	HAP_5	0.139130434782609	3.46035974923436	2.64899382421562	0.191987596569586
11	50365668	50521379	HAP_1	0.179130434782609	-0.785895260020379	1.941269433167	0.685752291940906
11	50365668	50521379	HAP_2	0.156521739130435	2.92075773938238	2.13233283200107	0.171312724024922
11	50365668	50521379	HAP_3	0.152173913043478	-4.46653450621724	2.39023238700656	0.0621899672122686
11	50365668	50521379	HAP_4	0.100869565217391	0.673713712746593	3.90523576874442	0.863094382423357
11	50365668	50521379	HAP_5	0.091304347826087	0.267514217137054	3.49279420888508	0.938976719455504
11	50365668	50521379	HAP_6	0.139130434782609	3.46035974923436	2.64899382421562	0.191987596569586
11	50397016	50538126	HAP_1	0.25304347826087	-0.955476987658121	1.33398396442147	0.474129430759124
11	50397016	50538126	HAP_2	0.16	2.56623553704458	1.99500655734582	0.198857794111747
11	50397016	50538126	HAP_3	0.091304347826087	0.267514217137054	3.49279420888508	0.938976719455504
11	50397016	50538126	HAP_4	0.378260869565217	0.00793098948339255	0.996066324046871	0.993649887934423
11	50467654	50584122	HAP_1	0.347826086956522	0.273800112412273	1.04224057617562	0.79287549158903
11	50467654	50584122	HAP_2	0.16	2.56623553704458	1.99500655734582	0.198857794111747
11	50467654	50584122	HAP_3	0.378260869565217	0.00793098948339255	0.996066324046871	0.993649887934423
11	50514060	50635882	HAP_1	0.378260869565217	0.0202505022253522	1.0002695881967	0.983855080463404
11	50514060	50635882	HAP_2	0.16	2.56623553704458	1.99500655734582	0.198857794111747
11	50514060	50635882	HAP_3	0.347826086956522	0.273800112412273	1.04224057617562	0.79287549158903
11	50530831	50677291	HAP_1	0.311304347826087	0.648033307064439	1.16613146434303	0.57862886763512
11	50530831	50677291	HAP_2	0.16	2.56623553704458	1.99500655734582	0.198857794111747
11	50530831	50677291	HAP_3	0.0869565217391304	0.267514217137054	3.49279420888508	0.938976719455504
11	50530831	50677291	HAP_4	0.215652173913043	-1.11292171061893	1.61215492470486	0.490270579680379
11	50556953	50721932	HAP_1	0.16	2.56623553704458	1.99500655734582	0.198857794111747
11	50556953	50721932	HAP_2	0.0869565217391304	0.267514217137054	3.49279420888508	0.938976719455504
11	50556953	50721932	HAP_3	0.215652173913043	-1.11292171061893	1.61215492470486	0.490270579680379
11	50556953	50721932	HAP_4	0.311304347826087	0.648033307064439	1.16613146434303	0.57862886763512
11	50620230	50791763	HAP_1	0.16	2.56623553704458	1.99500655734582	0.198857794111747
11	50620230	50791763	HAP_2	0.311304347826087	0.648033307064439	1.16613146434303	0.57862886763512
11	50620230	50791763	HAP_3	0.0869565217391304	0.267514217137054	3.49279420888508	0.938976719455504
11	50620230	50791763	HAP_4	0.214782608695652	-1.14035245538622	1.64489774801906	0.488428743303639
11	50661717	50896709	HAP_1	0.480869565217391	0.0182966052232268	0.815835205419707	0.982115431098691
11	50661717	50896709	HAP_2	0.153913043478261	-4.58029441213645	2.282842761916	0.0452922490241665
11	50661717	50896709	HAP_3	0.0895652173913044	0.267514217137054	3.49279420888508	0.938976719455504
11	50708276	50965872	HAP_1	0.153913043478261	-4.58029441213645	2.282842761916	0.0452922490241665
11	50708276	50965872	HAP_2	0.0895652173913044	0.267514217137054	3.49279420888508	0.938976719455504
11	50708276	50965872	HAP_3	0.312173913043478	0.2985013673998	1.16305860584702	0.797541322090224
11	50708276	50965872	HAP_4	0.160869565217391	2.72642459445007	2.05558567426967	0.18526276827222
11	50773005	51034040	HAP_1	0.151304347826087	-4.46653450621724	2.39023238700656	0.0621899672122686
11	50773005	51034040	HAP_2	0.0895652173913044	0.267514217137054	3.49279420888508	0.938976719455504
11	50773005	51034040	HAP_3	0.312173913043478	0.2985013673998	1.16305860584702	0.797541322090224
11	50773005	51034040	HAP_4	0.16	2.72642459445007	2.05558567426967	0.18526276827222
11	50839163	51109955	HAP_1	0.311304347826087	0.0520510910351558	1.17481402210922	0.964676375072292
11	50839163	51109955	HAP_2	0.16	2.72642459445007	2.05558567426967	0.18526276827222
11	50839163	51109955	HAP_3	0.0895652173913044	0.267514217137054	3.49279420888508	0.938976719455504
11	50839163	51109955	HAP_4	0.151304347826087	-4.46653450621724	2.39023238700656	0.0621899672122686
11	50944686	51163934	HAP_1	0.16	-3.71051803779713	2.15335589459704	0.0854145763650559
11	50944686	51163934	HAP_2	0.0895652173913044	0.267514217137054	3.49279420888508	0.938976719455504
11	50944686	51163934	HAP_3	0.16	2.72642459445007	2.05558567426967	0.18526276827222
11	50944686	51163934	HAP_4	0.314782608695652	0.00646294830294974	1.16158381523794	0.995562639070224
11	51003233	51218684	HAP_1	0.314782608695652	0.00646294830294974	1.16158381523794	0.995562639070224
11	51003233	51218684	HAP_2	0.16	-3.71051803779713	2.15335589459704	0.0854145763650559
11	51003233	51218684	HAP_3	0.173913043478261	2.50616507217011	1.84003948868137	0.173738181333305
11	51003233	51218684	HAP_4	0.0878260869565217	0.267514217137054	3.49279420888508	0.938976719455504
11	51083681	51310184	HAP_1	0.126086956521739	1.40427646605681	2.64795134818822	0.596095650661266
11	51083681	51310184	HAP_2	0.313913043478261	0.0520510910351558	1.17481402210922	0.964676375072292
11	51083681	51310184	HAP_3	0.164347826086957	-3.71051803779713	2.15335589459704	0.0854145763650559
11	51083681	51310184	HAP_4	0.173913043478261	2.50616507217011	1.84003948868137	0.173738181333305
11	51142777	51403766	HAP_1	0.173913043478261	2.50616507217011	1.84003948868137	0.173738181333305
11	51142777	51403766	HAP_2	0.126086956521739	1.40427646605681	2.64795134818822	0.596095650661266
11	51142777	51403766	HAP_3	0.313913043478261	0.0520510910351558	1.17481402210922	0.964676375072292
11	51142777	51403766	HAP_4	0.166086956521739	-0.63923373711588	1.91741332649586	0.738969248564208
11	51203819	51432554	HAP_1	0.166086956521739	-0.63923373711588	1.91741332649586	0.738969248564208
11	51203819	51432554	HAP_2	0.173913043478261	2.50616507217011	1.84003948868137	0.173738181333305
11	51203819	51432554	HAP_3	0.12695652173913	1.40427646605681	2.64795134818822	0.596095650661266
11	51203819	51432554	HAP_4	0.315652173913043	0.0665019188776685	1.16449473096584	0.954479493176581
11	51285596	51478433	HAP_1	0.44	1.09232923290668	0.887014104792693	0.218663037161401
11	51285596	51478433	HAP_2	0.173913043478261	2.50616507217011	1.84003948868137	0.173738181333305
11	51285596	51478433	HAP_3	0.16	-3.71051803779713	2.15335589459704	0.0854145763650559
11	51385727	51525566	HAP_1	0.16	-3.71051803779713	2.15335589459704	0.0854145763650559
11	51385727	51525566	HAP_2	0.44	1.09232923290668	0.887014104792693	0.218663037161401
11	51385727	51525566	HAP_3	0.173913043478261	2.50616507217011	1.84003948868137	0.173738181333305
11	51426386	51571620	HAP_1	0.16	-3.71051803779713	2.15335589459704	0.0854145763650559
11	51426386	51571620	HAP_2	0.449565217391304	0.935241364692481	0.870810700044008	0.283288383899366
11	51426386	51571620	HAP_3	0.173913043478261	2.50616507217011	1.84003948868137	0.173738181333305
11	51462813	51599717	HAP_1	0.166086956521739	-3.84765131528628	2.07682695032386	0.0644553693592616
11	51462813	51599717	HAP_2	0.449565217391304	0.935241364692481	0.870810700044008	0.283288383899366
11	51462813	51599717	HAP_3	0.184347826086957	2.55471867243006	1.76342705194026	0.147972443053726
11	51503832	51641121	HAP_1	0.166086956521739	-3.84765131528628	2.07682695032386	0.0644553693592616
11	51503832	51641121	HAP_2	0.449565217391304	0.935241364692481	0.870810700044008	0.283288383899366
11	51503832	51641121	HAP_3	0.184347826086957	2.55471867243006	1.76342705194026	0.147972443053726
11	51565704	51715457	HAP_1	0.16	-3.71051803779713	2.15335589459704	0.0854145763650559
11	51565704	51715457	HAP_2	0.100869565217391	0.673713712746593	3.90523576874442	0.863094382423357
11	51565704	51715457	HAP_3	0.413913043478261	0.352077682458035	0.938992924890718	0.707837295503436
11	51565704	51715457	HAP_4	0.179130434782609	2.58755419401274	1.80233370721133	0.151652950483656
11	51584304	51771560	HAP_1	0.16695652173913	2.62493312446065	1.88712346741984	0.164784811189907
11	51584304	51771560	HAP_2	0.16	-3.71051803779713	2.15335589459704	0.0854145763650559
11	51584304	51771560	HAP_3	0.401739130434783	0.584602851188403	0.963198331004881	0.544136358585818
11	51622657	51794749	HAP_1	0.16	-3.71051803779713	2.15335589459704	0.0854145763650559
11	51622657	51794749	HAP_2	0.401739130434783	0.584602851188403	0.963198331004881	0.544136358585818
11	51622657	51794749	HAP_3	0.168695652173913	2.62493312446065	1.88712346741984	0.164784811189907
11	51688489	51842831	HAP_1	0.16	-3.71051803779713	2.15335589459704	0.0854145763650559
11	51688489	51842831	HAP_2	0.168695652173913	2.62493312446065	1.88712346741984	0.164784811189907
11	51688489	51842831	HAP_3	0.401739130434783	0.584602851188403	0.963198331004881	0.544136358585818
11	51745903	51894126	HAP_1	0.091304347826087	5.87884784538082	4.4783148788011	0.189807525085964
11	51745903	51894126	HAP_2	0.480869565217391	0.649665362526937	0.809694815254309	0.422684876834781
11	51745903	51894126	HAP_3	0.16	-3.71051803779713	2.15335589459704	0.0854145763650559
11	51745903	51894126	HAP_4	0.168695652173913	2.62493312446065	1.88712346741984	0.164784811189907
11	51789868	52029467	HAP_1	0.091304347826087	5.87884784538082	4.4783148788011	0.189807525085964
11	51789868	52029467	HAP_2	0.414782608695652	0.609327395886539	0.930334686763016	0.512764670350095
11	51789868	52029467	HAP_3	0.159130434782609	2.62493312446065	1.88712346741984	0.164784811189907
11	51789868	52029467	HAP_4	0.159130434782609	-3.71051803779713	2.15335589459704	0.0854145763650559
11	51820534	52115741	HAP_1	0.413913043478261	0.534468638808493	0.932309899370568	0.566688776631546
11	51820534	52115741	HAP_2	0.154782608695652	-3.71051803779713	2.15335589459704	0.0854145763650559
11	51820534	52115741	HAP_3	0.159130434782609	2.62493312446065	1.88712346741984	0.164784811189907
11	51860635	52209977	HAP_1	0.152173913043478	-5.01519964989568	2.25808534955466	0.0267490110628806
11	51860635	52209977	HAP_2	0.412173913043478	0.531877750307327	0.933971740703934	0.569258327105259
11	51860635	52209977	HAP_3	0.159130434782609	2.62493312446065	1.88712346741984	0.164784811189907
11	52002236	52321754	HAP_1	0.412173913043478	0.405852840864709	0.928833453818006	0.662316177583801
11	52002236	52321754	HAP_2	0.152173913043478	-5.01519964989568	2.25808534955466	0.0267490110628806
11	52002236	52321754	HAP_3	0.160869565217391	3.11126256910468	1.83726196420732	0.0909290214350612
11	52097036	52384144	HAP_1	0.167826086956522	3.11126256910468	1.83726196420732	0.0909290214350612
11	52097036	52384144	HAP_2	0.323478260869565	0.33051388289084	1.14658307517821	0.773254105540453
11	52097036	52384144	HAP_3	0.0895652173913044	0.267514217137054	3.49279420888508	0.938976719455504
11	52097036	52384144	HAP_4	0.156521739130435	-5.01519964989568	2.25808534955466	0.0267490110628806
11	52201661	52521722	HAP_1	0.167826086956522	3.11126256910468	1.83726196420732	0.0909290214350612
11	52201661	52521722	HAP_2	0.324347826086957	0.33051388289084	1.14658307517821	0.773254105540453
11	52201661	52521722	HAP_3	0.0982608695652174	-1.08132918264013	3.19222033104933	0.734932958983169
11	52201661	52521722	HAP_4	0.155652173913043	-5.01519964989568	2.25808534955466	0.0267490110628806
11	52273539	52617410	HAP_1	0.155652173913043	-5.01519964989568	2.25808534955466	0.0267490110628806
11	52273539	52617410	HAP_2	0.324347826086957	0.342308316248233	1.139387524891	0.763958863310895
11	52273539	52617410	HAP_3	0.10695652173913	-2.33049448661435	2.96787221594718	0.432643271219418
11	52273539	52617410	HAP_4	0.167826086956522	3.11126256910468	1.83726196420732	0.0909290214350612
11	52364124	52680083	HAP_1	0.155652173913043	-5.01519964989568	2.25808534955466	0.0267490110628806
11	52364124	52680083	HAP_2	0.167826086956522	3.11126256910468	1.83726196420732	0.0909290214350612
11	52364124	52680083	HAP_3	0.324347826086957	0.342308316248233	1.139387524891	0.763958863310895
11	52364124	52680083	HAP_4	0.10695652173913	-2.33049448661435	2.96787221594718	0.432643271219418
11	52479898	52712975	HAP_1	0.328695652173913	-0.308942607628231	1.12024881574188	0.782818152408566
11	52479898	52712975	HAP_2	0.155652173913043	-5.01519964989568	2.25808534955466	0.0267490110628806
11	52479898	52712975	HAP_3	0.10695652173913	-2.33049448661435	2.96787221594718	0.432643271219418
11	52479898	52712975	HAP_4	0.226086956521739	1.96023178679542	1.46591442254028	0.181695874618467
11	52586351	52768567	HAP_1	0.329565217391304	-0.308942607628231	1.12024881574188	0.782818152408566
11	52586351	52768567	HAP_2	0.16695652173913	3.11126256910468	1.83726196420732	0.0909290214350612
11	52586351	52768567	HAP_3	0.156521739130435	-5.01519964989568	2.25808534955466	0.0267490110628806
11	52586351	52768567	HAP_4	0.10695652173913	-2.33049448661435	2.96787221594718	0.432643271219418
11	52671438	52846636	HAP_1	0.314782608695652	0.107829887544822	1.15963911682984	0.925948037296312
11	52671438	52846636	HAP_2	0.0956521739130435	-1.08132918264013	3.19222033104933	0.734932958983169
11	52671438	52846636	HAP_3	0.12695652173913	1.92019438711563	2.1453086109267	0.371134592056964
11	52671438	52846636	HAP_4	0.156521739130435	-5.01519964989568	2.25808534955466	0.0267490110628806
11	52695227	52931784	HAP_1	0.156521739130435	-5.01519964989568	2.25808534955466	0.0267490110628806
11	52695227	52931784	HAP_2	0.12695652173913	1.92019438711563	2.1453086109267	0.371134592056964
11	52695227	52931784	HAP_3	0.314782608695652	0.107829887544822	1.15963911682984	0.925948037296312
11	52695227	52931784	HAP_4	0.0956521739130435	-1.08132918264013	3.19222033104933	0.734932958983169
11	52760318	53012456	HAP_1	0.317391304347826	0.0722129283000797	1.14790801977397	0.949861902195448
11	52760318	53012456	HAP_2	0.0982608695652174	-1.08132918264013	3.19222033104933	0.734932958983169
11	52760318	53012456	HAP_3	0.124347826086957	1.92019438711563	2.1453086109267	0.371134592056964
11	52760318	53012456	HAP_4	0.190434782608696	-3.19662826063867	1.78278399045708	0.0735018686688349
11	52796877	53085699	HAP_1	0.317391304347826	0.0722129283000797	1.14790801977397	0.949861902195448
11	52796877	53085699	HAP_2	0.0982608695652174	-1.08132918264013	3.19222033104933	0.734932958983169
11	52796877	53085699	HAP_3	0.124347826086957	1.92019438711563	2.1453086109267	0.371134592056964
11	52796877	53085699	HAP_4	0.190434782608696	-3.19662826063867	1.78278399045708	0.0735018686688349
11	52901967	53153617	HAP_1	0.192173913043478	-3.57928706431755	1.7037310964879	0.0360987842199687
11	52901967	53153617	HAP_2	0.317391304347826	0.0722129283000797	1.14790801977397	0.949861902195448
11	52901967	53153617	HAP_3	0.118260869565217	0.288017930493038	4.46426240903133	0.948582027466565
11	52901967	53153617	HAP_4	0.0991304347826087	-1.08132918264013	3.19222033104933	0.734932958983169
11	52901967	53153617	HAP_5	0.202608695652174	1.0251237784385	1.660731506804	0.537305051652899
11	52985147	53221306	HAP_1	0.106086956521739	-2.58788512573177	2.61057750613199	0.321962045248243
11	52985147	53221306	HAP_2	0.512173913043478	-0.197163047059633	0.774464550711635	0.799140770657196
11	52985147	53221306	HAP_3	0.373913043478261	-0.398629071671695	0.994271218998348	0.688627069284611
11	53067266	53252739	HAP_1	0.106086956521739	-2.58788512573177	2.61057750613199	0.321962045248243
11	53067266	53252739	HAP_2	0.512173913043478	-0.197163047059633	0.774464550711635	0.799140770657196
11	53067266	53252739	HAP_3	0.372173913043478	-0.398629071671695	0.994271218998348	0.688627069284611
11	53128767	53291517	HAP_1	0.315652173913043	0.0722129283000797	1.14790801977397	0.949861902195448
11	53128767	53291517	HAP_2	0.106086956521739	-2.58788512573177	2.61057750613199	0.321962045248243
11	53128767	53291517	HAP_3	0.512173913043478	-0.197163047059633	0.774464550711635	0.799140770657196
11	53197255	53324297	HAP_1	0.512173913043478	-0.197163047059633	0.774464550711635	0.799140770657196
11	53197255	53324297	HAP_2	0.106086956521739	-2.58788512573177	2.61057750613199	0.321962045248243
11	53197255	53324297	HAP_3	0.315652173913043	0.0722129283000797	1.14790801977397	0.949861902195448
11	53241421	53412253	HAP_1	0.512173913043478	-0.197163047059633	0.774464550711635	0.799140770657196
11	53241421	53412253	HAP_2	0.106086956521739	-2.58788512573177	2.61057750613199	0.321962045248243
11	53241421	53412253	HAP_3	0.317391304347826	0.0722129283000797	1.14790801977397	0.949861902195448
11	53274085	53458473	HAP_1	0.310434782608696	-1.95971371882946	1.14940681854767	0.0887511013688503
11	53274085	53458473	HAP_2	0.254782608695652	2.37814749220312	1.31893125565017	0.0719100962863444
11	53274085	53458473	HAP_3	0.317391304347826	0.0722129283000797	1.14790801977397	0.949861902195448
11	53274085	53458473	HAP_4	0.106086956521739	-2.58788512573177	2.61057750613199	0.321962045248243
11	53315361	53528826	HAP_1	0.307826086956522	-1.94202493558383	1.15868640098231	0.0942831200128992
11	53315361	53528826	HAP_2	0.108695652173913	-2.81218862011501	2.48115526670058	0.257521592308169
11	53315361	53528826	HAP_3	0.254782608695652	2.37814749220312	1.31893125565017	0.0719100962863444
11	53315361	53528826	HAP_4	0.317391304347826	0.0722129283000797	1.14790801977397	0.949861902195448
11	53388458	53590223	HAP_1	0.254782608695652	-1.97796151287252	1.37482779951791	0.150792870899074
11	53388458	53590223	HAP_2	0.108695652173913	-2.81218862011501	2.48115526670058	0.257521592308169
11	53388458	53590223	HAP_3	0.254782608695652	2.37814749220312	1.31893125565017	0.0719100962863444
11	53388458	53590223	HAP_4	0.317391304347826	0.0722129283000797	1.14790801977397	0.949861902195448
11	53440898	53664097	HAP_1	0.254782608695652	-1.97796151287252	1.37482779951791	0.150792870899074
11	53440898	53664097	HAP_2	0.108695652173913	-2.81218862011501	2.48115526670058	0.257521592308169
11	53440898	53664097	HAP_3	0.317391304347826	0.0722129283000797	1.14790801977397	0.949861902195448
11	53440898	53664097	HAP_4	0.244347826086957	2.0198399983785	1.36756506049575	0.140246264134921
11	53507143	53715753	HAP_1	0.230434782608696	2.19020498808486	1.4250631849733	0.124876222796386
11	53507143	53715753	HAP_2	0.190434782608696	-3.19662826063867	1.78278399045708	0.0735018686688349
11	53507143	53715753	HAP_3	0.109565217391304	-2.81218862011501	2.48115526670058	0.257521592308169
11	53507143	53715753	HAP_4	0.317391304347826	0.0722129283000797	1.14790801977397	0.949861902195448
11	53569793	53792664	HAP_1	0.317391304347826	0.0722129283000797	1.14790801977397	0.949861902195448
11	53569793	53792664	HAP_2	0.190434782608696	-3.19662826063867	1.78278399045708	0.0735018686688349
11	53569793	53792664	HAP_3	0.109565217391304	-2.81218862011501	2.48115526670058	0.257521592308169
11	53569793	53792664	HAP_4	0.207826086956522	1.83953197627773	1.5951766523356	0.249325144405269
11	53651852	53862992	HAP_1	0.317391304347826	0.0722129283000797	1.14790801977397	0.949861902195448
11	53651852	53862992	HAP_2	0.272173913043478	1.19450223153034	1.25630287483338	0.342110800862
11	53651852	53862992	HAP_3	0.110434782608696	-2.81218862011501	2.48115526670058	0.257521592308169
11	53651852	53862992	HAP_4	0.190434782608696	-3.19662826063867	1.78278399045708	0.0735018686688349
11	53698616	53939119	HAP_1	0.317391304347826	0.0722129283000797	1.14790801977397	0.949861902195448
11	53698616	53939119	HAP_2	0.190434782608696	-3.19662826063867	1.78278399045708	0.0735018686688349
11	53698616	53939119	HAP_3	0.17304347826087	-0.143006496544094	1.94249408467039	0.941338917707167
11	53698616	53939119	HAP_4	0.110434782608696	-2.81218862011501	2.48115526670058	0.257521592308169
11	53772602	54024691	HAP_1	0.110434782608696	-2.81218862011501	2.48115526670058	0.257521592308169
11	53772602	54024691	HAP_2	0.317391304347826	0.0722129283000797	1.14790801977397	0.949861902195448
11	53772602	54024691	HAP_3	0.190434782608696	-3.19662826063867	1.78278399045708	0.0735018686688349
11	53772602	54024691	HAP_4	0.17304347826087	-0.143006496544094	1.94249408467039	0.941338917707167
11	53828111	54095468	HAP_1	0.190434782608696	-3.19662826063867	1.78278399045708	0.0735018686688349
11	53828111	54095468	HAP_2	0.172173913043478	-0.143006496544094	1.94249408467039	0.941338917707167
11	53828111	54095468	HAP_3	0.276521739130435	0.149622219998125	1.26372863455565	0.905795068449396
11	53828111	54095468	HAP_4	0.150434782608696	-1.66855296498541	2.11202415889131	0.429846079168161
11	53917743	54141445	HAP_1	0.172173913043478	-0.143006496544094	1.94249408467039	0.941338917707167
11	53917743	54141445	HAP_2	0.205217391304348	-1.13442213145653	1.60284742094263	0.479391260952608
11	53917743	54141445	HAP_3	0.279130434782609	-0.294924828108214	1.23369127863453	0.811147094856583
11	53917743	54141445	HAP_4	0.150434782608696	-1.66855296498541	2.11202415889131	0.429846079168161
11	53999288	54269486	HAP_1	0.279130434782609	-0.294924828108214	1.23369127863453	0.811147094856583
11	53999288	54269486	HAP_2	0.150434782608696	-1.66855296498541	2.11202415889131	0.429846079168161
11	53999288	54269486	HAP_3	0.170434782608696	-0.764907993979608	1.9878969234004	0.700544115702331
11	53999288	54269486	HAP_4	0.205217391304348	-1.13442213145653	1.60284742094263	0.479391260952608
11	54061992	54353197	HAP_1	0.171304347826087	-0.764907993979608	1.9878969234004	0.700544115702331
11	54061992	54353197	HAP_2	0.214782608695652	-1.53195485395526	1.54387925709694	0.321489768779224
11	54061992	54353197	HAP_3	0.267826086956522	-0.0713171723577787	1.29235901667248	0.95601171405458
11	54061992	54353197	HAP_4	0.15304347826087	-1.66855296498541	2.11202415889131	0.429846079168161
11	54120993	54375904	HAP_1	0.219130434782609	-1.52177764905162	1.5214257300002	0.31762904173998
11	54120993	54375904	HAP_2	0.267826086956522	-0.0713171723577787	1.29235901667248	0.95601171405458
11	54120993	54375904	HAP_3	0.157391304347826	-1.52196630689383	2.05119807669996	0.458404003147946
11	54120993	54375904	HAP_4	0.171304347826087	-0.764907993979608	1.9878969234004	0.700544115702331
11	54255007	54466954	HAP_1	0.156521739130435	-1.66855296498541	2.11202415889131	0.429846079168161
11	54255007	54466954	HAP_2	0.170434782608696	-0.764907993979608	1.9878969234004	0.700544115702331
11	54255007	54466954	HAP_3	0.2	-3.51677859773229	1.66156198110103	0.0347369824757778
11	54255007	54466954	HAP_4	0.267826086956522	-0.0713171723577787	1.29235901667248	0.95601171405458
11	54335538	54565703	HAP_1	0.157391304347826	-1.66855296498541	2.11202415889131	0.429846079168161
11	54335538	54565703	HAP_2	0.207826086956522	1.34269634394328	1.67951236249041	0.424363769221339
11	54335538	54565703	HAP_3	0.470434782608696	0.40887753376428	0.795515423803954	0.607469304716642
11	54367525	54609566	HAP_1	0.157391304347826	-1.66855296498541	2.11202415889131	0.429846079168161
11	54367525	54609566	HAP_2	0.20695652173913	1.34269634394328	1.67951236249041	0.424363769221339
11	54367525	54609566	HAP_3	0.470434782608696	0.40887753376428	0.795515423803954	0.607469304716642
11	54437798	54673100	HAP_1	0.623478260869565	0.522024109811388	0.691296329676329	0.450482540455102
11	54437798	54673100	HAP_2	0.20695652173913	1.34269634394328	1.67951236249041	0.424363769221339
11	54543001	54747992	HAP_1	0.20695652173913	1.34269634394328	1.67951236249041	0.424363769221339
11	54543001	54747992	HAP_2	0.623478260869565	0.522024109811388	0.691296329676329	0.450482540455102
11	54590248	54806137	HAP_1	0.624347826086956	0.514169275857269	0.690660072163404	0.456908982320382
11	54590248	54806137	HAP_2	0.20695652173913	1.34269634394328	1.67951236249041	0.424363769221339
11	54654118	54842958	HAP_1	0.20695652173913	1.34269634394328	1.67951236249041	0.424363769221339
11	54654118	54842958	HAP_2	0.191304347826087	-3.09287823303903	1.82738298461976	0.0911015362379684
11	54654118	54842958	HAP_3	0.0852173913043478	4.64351291884938	4.50905328194334	0.303537536931871
11	54654118	54842958	HAP_4	0.423478260869565	0.56659793158002	0.853966828356426	0.507289236404565
11	54723917	54877199	HAP_1	0.20695652173913	1.34269634394328	1.67951236249041	0.424363769221339
11	54723917	54877199	HAP_2	0.191304347826087	-3.09287823303903	1.82738298461976	0.0911015362379684
11	54723917	54877199	HAP_3	0.0852173913043478	4.64351291884938	4.50905328194334	0.303537536931871
11	54723917	54877199	HAP_4	0.27304347826087	-0.0510839737065686	1.26081305385994	0.967695589172664
11	54723917	54877199	HAP_5	0.0739130434782609	-4.64311114675859	4.48495776488553	0.300991323962412
11	54801305	54912243	HAP_1	0.218260869565217	1.48620639320349	1.64467800374312	0.366570407543426
11	54801305	54912243	HAP_2	0.190434782608696	-3.09287823303903	1.82738298461976	0.0911015362379684
11	54801305	54912243	HAP_3	0.0852173913043478	4.64351291884938	4.50905328194334	0.303537536931871
11	54801305	54912243	HAP_4	0.27304347826087	-0.0510839737065686	1.26081305385994	0.967695589172664
11	54801305	54912243	HAP_5	0.0739130434782609	-4.64311114675859	4.48495776488553	0.300991323962412
11	54834100	54943411	HAP_1	0.218260869565217	1.48620639320349	1.64467800374312	0.366570407543426
11	54834100	54943411	HAP_2	0.200869565217391	-2.42308833553225	1.73868940976498	0.163980453562127
11	54834100	54943411	HAP_3	0.0860869565217391	4.64351291884938	4.50905328194334	0.303537536931871
11	54834100	54943411	HAP_4	0.27304347826087	-0.0510839737065686	1.26081305385994	0.967695589172664
11	54834100	54943411	HAP_5	0.0739130434782609	-4.64311114675859	4.48495776488553	0.300991323962412
11	54868820	54966211	HAP_1	0.110434782608696	-1.37269507763272	3.17757493847996	0.665911059304205
11	54868820	54966211	HAP_2	0.858260869565217	-0.373861938312702	0.753345092602487	0.61989855441858
11	54906009	55015029	HAP_1	0.112173913043478	1.71614961012487	2.95273948361238	0.561334706103892
11	54906009	55015029	HAP_2	0.872173913043478	-0.440558936431204	0.780114651645636	0.572478584351739
11	54927322	55055581	HAP_1	0.179130434782609	-2.29097937534778	1.88503937099063	0.224743590345403
11	54927322	55055581	HAP_2	0.69304347826087	-0.229973484072826	0.663167055777836	0.728885942684233
11	54960228	55148553	HAP_1	0.0843478260869565	-3.4252381027833	3.89421709754046	0.379468011162761
11	54960228	55148553	HAP_2	0.0895652173913044	4.64351291884938	4.50905328194334	0.303537536931871
11	54960228	55148553	HAP_3	0.189565217391304	1.53709702533062	1.77795011074726	0.38766386086067
11	54960228	55148553	HAP_4	0.167826086956522	-0.290490590086408	1.74233882479657	0.867646785272464
11	54960228	55148553	HAP_5	0.254782608695652	0.409622333597465	1.36084002604062	0.763520508468619
11	55007607	55206987	HAP_1	0.0843478260869565	-3.4252381027833	3.89421709754046	0.379468011162761
11	55007607	55206987	HAP_2	0.0895652173913044	4.64351291884938	4.50905328194334	0.303537536931871
11	55007607	55206987	HAP_3	0.188695652173913	1.53709702533062	1.77795011074726	0.38766386086067
11	55007607	55206987	HAP_4	0.167826086956522	-0.290490590086408	1.74233882479657	0.867646785272464
11	55007607	55206987	HAP_5	0.254782608695652	0.409622333597465	1.36084002604062	0.763520508468619
11	55029984	55270174	HAP_1	0.0843478260869565	-3.4252381027833	3.89421709754046	0.379468011162761
11	55029984	55270174	HAP_2	0.088695652173913	4.64351291884938	4.50905328194334	0.303537536931871
11	55029984	55270174	HAP_3	0.188695652173913	1.53709702533062	1.77795011074726	0.38766386086067
11	55029984	55270174	HAP_4	0.167826086956522	-0.290490590086408	1.74233882479657	0.867646785272464
11	55029984	55270174	HAP_5	0.243478260869565	0.312032758877807	1.46181650808276	0.831049114796819
11	55119306	55293912	HAP_1	0.190434782608696	1.62635294402532	1.7353868076921	0.349073525820921
11	55119306	55293912	HAP_2	0.0921739130434783	-0.145624706382211	2.61625999321848	0.955631328430998
11	55119306	55293912	HAP_3	0.181739130434783	-0.0587427959189565	1.61301428191745	0.970961972670168
11	55119306	55293912	HAP_4	0.243478260869565	0.312032758877807	1.46181650808276	0.831049114796819
11	55119306	55293912	HAP_5	0.0965217391304348	-1.13778954611065	3.18873260469007	0.721363785564483
11	55177811	55345351	HAP_1	0.0973913043478261	-0.145624706382211	2.61625999321848	0.955631328430998
11	55177811	55345351	HAP_2	0.243478260869565	0.312032758877807	1.46181650808276	0.831049114796819
11	55177811	55345351	HAP_3	0.200869565217391	0.902786079020149	1.66422454856463	0.587712212778789
11	55177811	55345351	HAP_4	0.121739130434783	-1.49770771412175	2.61895743930505	0.567637535113907
11	55177811	55345351	HAP_5	0.181739130434783	-0.0587427959189565	1.61301428191745	0.970961972670168
11	55254758	55384071	HAP_1	0.182608695652174	-0.0587427959189565	1.61301428191745	0.970961972670168
11	55254758	55384071	HAP_2	0.243478260869565	0.312032758877807	1.46181650808276	0.831049114796819
11	55254758	55384071	HAP_3	0.204347826086957	0.998121117790203	1.66591530287989	0.54931911568495
11	55254758	55384071	HAP_4	0.0704347826086957	-4.64311114675859	4.48495776488553	0.300991323962412
11	55284448	55430414	HAP_1	0.243478260869565	0.312032758877807	1.46181650808276	0.831049114796819
11	55284448	55430414	HAP_2	0.0808695652173913	-5.43195148611017	3.88627803638634	0.162746845881905
11	55284448	55430414	HAP_3	0.202608695652174	0.831580090801078	1.62568552643249	0.609183842357944
11	55284448	55430414	HAP_4	0.182608695652174	-0.0587427959189565	1.61301428191745	0.970961972670168
11	55330403	55466832	HAP_1	0.071304347826087	-4.64311114675859	4.48495776488553	0.300991323962412
11	55330403	55466832	HAP_2	0.202608695652174	0.831580090801078	1.62568552643249	0.609183842357944
11	55330403	55466832	HAP_3	0.243478260869565	0.312032758877807	1.46181650808276	0.831049114796819
11	55330403	55466832	HAP_4	0.182608695652174	-0.0587427959189565	1.61301428191745	0.970961972670168
11	55374436	55484725	HAP_1	0.0739130434782609	1.8019966259889	3.1899580201822	0.572369466273402
11	55374436	55484725	HAP_2	0.071304347826087	-4.64311114675859	4.48495776488553	0.300991323962412
11	55374436	55484725	HAP_3	0.25304347826087	-0.995711306043172	1.31933695261984	0.450741631190498
11	55374436	55484725	HAP_4	0.183478260869565	-0.0587427959189565	1.61301428191745	0.970961972670168
11	55374436	55484725	HAP_5	0.244347826086957	0.312032758877807	1.46181650808276	0.831049114796819
11	55412610	55513556	HAP_1	0.182608695652174	-0.0587427959189565	1.61301428191745	0.970961972670168
11	55412610	55513556	HAP_2	0.071304347826087	-4.64311114675859	4.48495776488553	0.300991323962412
11	55412610	55513556	HAP_3	0.300869565217391	-1.25618450173305	1.13586354718363	0.269230414479905
11	55412610	55513556	HAP_4	0.30695652173913	0.501390177652542	1.16470707606395	0.667007131878127
11	55457022	55544657	HAP_1	0.071304347826087	-4.64311114675859	4.48495776488553	0.300991323962412
11	55457022	55544657	HAP_2	0.30695652173913	0.501390177652542	1.16470707606395	0.667007131878127
11	55457022	55544657	HAP_3	0.202608695652174	0.831580090801078	1.62568552643249	0.609183842357944
11	55457022	55544657	HAP_4	0.110434782608696	-1.451659156606	3.88531267126644	0.708822468168395
11	55457022	55544657	HAP_5	0.182608695652174	-0.0587427959189565	1.61301428191745	0.970961972670168
11	55478161	55566054	HAP_1	0.30695652173913	0.501390177652542	1.16470707606395	0.667007131878127
11	55478161	55566054	HAP_2	0.330434782608696	1.27944879208439	1.04102913711657	0.219577514905545
11	55478161	55566054	HAP_3	0.202608695652174	0.831580090801078	1.62568552643249	0.609183842357944
11	55478161	55566054	HAP_4	0.115652173913043	-2.98481771807967	3.50580981730697	0.394914369924363
11	55504380	55602554	HAP_1	0.202608695652174	0.831580090801078	1.62568552643249	0.609183842357944
11	55504380	55602554	HAP_2	0.252173913043478	1.23139354987479	1.31381809704372	0.349025705081227
11	55504380	55602554	HAP_3	0.0939130434782609	-3.80261045170971	3.5046728119842	0.278381751401449
11	55504380	55602554	HAP_4	0.182608695652174	-0.0587427959189565	1.61301428191745	0.970961972670168
11	55527920	55659356	HAP_1	0.202608695652174	0.831580090801078	1.62568552643249	0.609183842357944
11	55527920	55659356	HAP_2	0.252173913043478	1.23139354987479	1.31381809704372	0.349025705081227
11	55527920	55659356	HAP_3	0.071304347826087	-4.64311114675859	4.48495776488553	0.300991323962412
11	55527920	55659356	HAP_4	0.182608695652174	-0.0587427959189565	1.61301428191745	0.970961972670168
11	55559393	55685644	HAP_1	0.201739130434783	0.718335105489359	1.65896512601998	0.66517949190657
11	55559393	55685644	HAP_2	0.252173913043478	1.23139354987479	1.31381809704372	0.349025705081227
11	55559393	55685644	HAP_3	0.071304347826087	-4.64311114675859	4.48495776488553	0.300991323962412
11	55559393	55685644	HAP_4	0.182608695652174	-0.0587427959189565	1.61301428191745	0.970961972670168
11	55589157	55706344	HAP_1	0.252173913043478	1.23139354987479	1.31381809704372	0.349025705081227
11	55589157	55706344	HAP_2	0.071304347826087	-4.64311114675859	4.48495776488553	0.300991323962412
11	55589157	55706344	HAP_3	0.182608695652174	-0.0587427959189565	1.61301428191745	0.970961972670168
11	55589157	55706344	HAP_4	0.201739130434783	0.718335105489359	1.65896512601998	0.66517949190657
11	55635169	55775754	HAP_1	0.245217391304348	1.7680918916029	1.30305336697242	0.17536289812383
11	55635169	55775754	HAP_2	0.071304347826087	-4.64311114675859	4.48495776488553	0.300991323962412
11	55635169	55775754	HAP_3	0.201739130434783	0.718335105489359	1.65896512601998	0.66517949190657
11	55635169	55775754	HAP_4	0.252173913043478	1.23139354987479	1.31381809704372	0.349025705081227
11	55677550	55824892	HAP_1	0.201739130434783	0.718335105489359	1.65896512601998	0.66517949190657
11	55677550	55824892	HAP_2	0.0721739130434783	-4.64311114675859	4.48495776488553	0.300991323962412
11	55677550	55824892	HAP_3	0.302608695652174	1.67510223965189	1.06725385534305	0.117083981727355
11	55677550	55824892	HAP_4	0.252173913043478	1.23139354987479	1.31381809704372	0.349025705081227
11	55698479	55891445	HAP_1	0.282608695652174	0.444014394208262	1.1892809555856	0.709031035459028
11	55698479	55891445	HAP_2	0.405217391304348	0.0201033245702395	0.905306549134595	0.982291436319839
11	55698479	55891445	HAP_3	0.187826086956522	2.66656349443448	1.79108867436654	0.137102327224342
11	55750139	55943464	HAP_1	0.282608695652174	0.444014394208262	1.1892809555856	0.709031035459028
11	55750139	55943464	HAP_2	0.405217391304348	0.0201033245702395	0.905306549134595	0.982291436319839
11	55750139	55943464	HAP_3	0.187826086956522	2.66656349443448	1.79108867436654	0.137102327224342
11	55815436	55996334	HAP_1	0.693913043478261	-0.292485045334522	0.66674919520682	0.661066887867313
11	55815436	55996334	HAP_2	0.187826086956522	2.66656349443448	1.79108867436654	0.137102327224342
11	55880343	56064032	HAP_1	0.187826086956522	2.66656349443448	1.79108867436654	0.137102327224342
11	55880343	56064032	HAP_2	0.242608695652174	1.67186432289764	1.27595387822818	0.190634408942802
11	55880343	56064032	HAP_3	0.444347826086956	0.0355744317396367	0.83721523890218	0.966122074199582
11	55936127	56130836	HAP_1	0.183478260869565	-0.0587427959189565	1.61301428191745	0.970961972670168
11	55936127	56130836	HAP_2	0.397391304347826	0.122684345519144	0.921581321212239	0.894143178272747
11	55936127	56130836	HAP_3	0.187826086956522	2.66656349443448	1.79108867436654	0.137102327224342
11	55983375	56221630	HAP_1	0.187826086956522	2.66656349443448	1.79108867436654	0.137102327224342
11	55983375	56221630	HAP_2	0.183478260869565	-0.0587427959189565	1.61301428191745	0.970961972670168
11	55983375	56221630	HAP_3	0.397391304347826	0.122684345519144	0.921581321212239	0.894143178272747
11	56050843	56326813	HAP_1	0.133913043478261	0.479235663772684	2.47000418846054	0.846228602067362
11	56050843	56326813	HAP_2	0.211304347826087	0.487245657066598	1.56830335199669	0.756156586114582
11	56050843	56326813	HAP_3	0.18695652173913	2.66656349443448	1.79108867436654	0.137102327224342
11	56050843	56326813	HAP_4	0.183478260869565	-0.0587427959189565	1.61301428191745	0.970961972670168
11	56050843	56326813	HAP_5	0.100869565217391	-0.871294407682815	3.87323186963619	0.822097750889232
11	56107174	56418633	HAP_1	0.10695652173913	-2.6006171294766	3.46593813058175	0.453366558488489
11	56107174	56418633	HAP_2	0.18695652173913	2.66656349443448	1.79108867436654	0.137102327224342
11	56107174	56418633	HAP_3	0.183478260869565	-0.0587427959189565	1.61301428191745	0.970961972670168
11	56107174	56418633	HAP_4	0.0704347826086957	-4.64311114675859	4.48495776488553	0.300991323962412
11	56107174	56418633	HAP_5	0.211304347826087	0.487245657066598	1.56830335199669	0.756156586114582
11	56190217	56475734	HAP_1	0.0704347826086957	-4.64311114675859	4.48495776488553	0.300991323962412
11	56190217	56475734	HAP_2	0.210434782608696	0.487245657066598	1.56830335199669	0.756156586114582
11	56190217	56475734	HAP_3	0.183478260869565	-0.0587427959189565	1.61301428191745	0.970961972670168
11	56190217	56475734	HAP_4	0.18695652173913	2.66656349443448	1.79108867436654	0.137102327224342
11	56301014	56621777	HAP_1	0.188695652173913	-0.0940701269275308	1.58919402142057	0.952818942947668
11	56301014	56621777	HAP_2	0.0895652173913044	1.25207681544016	3.53586918329388	0.723391344522735
11	56301014	56621777	HAP_3	0.211304347826087	0.487245657066598	1.56830335199669	0.756156586114582
11	56301014	56621777	HAP_4	0.18695652173913	2.66656349443448	1.79108867436654	0.137102327224342
11	56301014	56621777	HAP_5	0.0721739130434783	-4.64311114675859	4.48495776488553	0.300991323962412
11	56387031	56744764	HAP_1	0.188695652173913	-0.0940701269275308	1.58919402142057	0.952818942947668
11	56387031	56744764	HAP_2	0.163478260869565	-1.35400751624067	2.000820080744	0.498858072653771
11	56387031	56744764	HAP_3	0.18695652173913	2.66656349443448	1.79108867436654	0.137102327224342
11	56387031	56744764	HAP_4	0.276521739130435	1.36438237421041	1.20474984862281	0.257906120293822
11	56464587	56863747	HAP_1	0.184347826086957	2.48621707390535	1.93842356314916	0.200161895455525
11	56464587	56863747	HAP_2	0.0904347826086957	1.25207681544016	3.53586918329388	0.723391344522735
11	56464587	56863747	HAP_3	0.173913043478261	0.0878182517435088	1.9734992357702	0.964522653351551
11	56464587	56863747	HAP_4	0.217391304347826	0.0301675869655386	1.50853469827932	0.984052113294234
11	56464587	56863747	HAP_5	0.184347826086957	-0.0587427959189565	1.61301428191745	0.970961972670168
11	56550578	56926043	HAP_1	0.184347826086957	-0.0587427959189565	1.61301428191745	0.970961972670168
11	56550578	56926043	HAP_2	0.184347826086957	2.48621707390535	1.93842356314916	0.200161895455525
11	56550578	56926043	HAP_3	0.101739130434783	0.990153802185758	2.99776597299911	0.741298474388671
11	56550578	56926043	HAP_4	0.0678260869565217	-4.64311114675859	4.48495776488553	0.300991323962412
11	56550578	56926043	HAP_5	0.0660869565217391	-0.250670230124148	4.47987922334832	0.955397793433829
11	56550578	56926043	HAP_6	0.232173913043478	-0.326410093818224	1.42837222106332	0.819325965385689
11	56703741	56977929	HAP_1	0.101739130434783	0.990153802185758	2.99776597299911	0.741298474388671
11	56703741	56977929	HAP_2	0.0678260869565217	-4.64311114675859	4.48495776488553	0.300991323962412
11	56703741	56977929	HAP_3	0.0660869565217391	-0.250670230124148	4.47987922334832	0.955397793433829
11	56703741	56977929	HAP_4	0.235652173913043	-0.552105893457389	1.40636722251261	0.694781581727787
11	56703741	56977929	HAP_5	0.188695652173913	-0.0587427959189565	1.61301428191745	0.970961972670168
11	56703741	56977929	HAP_6	0.184347826086957	2.48621707390535	1.93842356314916	0.200161895455525
11	56812388	57033279	HAP_1	0.18695652173913	2.66656349443448	1.79108867436654	0.137102327224342
11	56812388	57033279	HAP_2	0.16695652173913	0.0655509663924735	1.99669694160071	0.973822047825128
11	56812388	57033279	HAP_3	0.0678260869565217	-4.64311114675859	4.48495776488553	0.300991323962412
11	56812388	57033279	HAP_4	0.0660869565217391	-0.250670230124148	4.47987922334832	0.955397793433829
11	56812388	57033279	HAP_5	0.235652173913043	-0.552105893457389	1.40636722251261	0.694781581727787
11	56812388	57033279	HAP_6	0.189565217391304	-0.0587427959189565	1.61301428191745	0.970961972670168
11	56909056	57108713	HAP_1	0.0678260869565217	-4.64311114675859	4.48495776488553	0.300991323962412
11	56909056	57108713	HAP_2	0.402608695652174	-0.177228401137837	0.888998239158772	0.842055266903592
11	56909056	57108713	HAP_3	0.18695652173913	2.66656349443448	1.79108867436654	0.137102327224342
11	56909056	57108713	HAP_4	0.0660869565217391	-0.250670230124148	4.47987922334832	0.955397793433829
11	56909056	57108713	HAP_5	0.189565217391304	-0.0587427959189565	1.61301428191745	0.970961972670168
11	56962039	57155762	HAP_1	0.133913043478261	0.796827979027008	2.36022772120728	0.735785879595106
11	56962039	57155762	HAP_2	0.189565217391304	-0.0587427959189565	1.61301428191745	0.970961972670168
11	56962039	57155762	HAP_3	0.18695652173913	2.66656349443448	1.79108867436654	0.137102327224342
11	56962039	57155762	HAP_4	0.402608695652174	-0.177228401137837	0.888998239158772	0.842055266903592
11	57012903	57218190	HAP_1	0.585217391304348	0.282233784709792	0.712379681958373	0.692119300344631
11	57012903	57218190	HAP_2	0.187826086956522	2.66656349443448	1.79108867436654	0.137102327224342
11	57012903	57218190	HAP_3	0.133913043478261	0.796827979027008	2.36022772120728	0.735785879595106
11	57089862	57308260	HAP_1	0.583478260869565	0.282233784709792	0.712379681958373	0.692119300344631
11	57089862	57308260	HAP_2	0.133913043478261	0.796827979027008	2.36022772120728	0.735785879595106
11	57089862	57308260	HAP_3	0.186086956521739	2.66656349443448	1.79108867436654	0.137102327224342
11	57146003	57438027	HAP_1	0.0678260869565217	-4.64311114675859	4.48495776488553	0.300991323962412
11	57146003	57438027	HAP_2	0.581739130434783	0.282233784709792	0.712379681958373	0.692119300344631
11	57146003	57438027	HAP_3	0.186086956521739	2.66656349443448	1.79108867436654	0.137102327224342
11	57185472	57520748	HAP_1	0.185217391304348	2.66656349443448	1.79108867436654	0.137102327224342
11	57185472	57520748	HAP_2	0.0678260869565217	-4.64311114675859	4.48495776488553	0.300991323962412
11	57185472	57520748	HAP_3	0.529565217391304	-0.388451137588166	0.773349611121873	0.615655412876106
11	57282162	57590461	HAP_1	0.183478260869565	2.66656349443448	1.79108867436654	0.137102327224342
11	57282162	57590461	HAP_2	0.0678260869565217	-4.64311114675859	4.48495776488553	0.300991323962412
11	57282162	57590461	HAP_3	0.186086956521739	-0.0587427959189565	1.61301428191745	0.970961972670168
11	57282162	57590461	HAP_4	0.337391304347826	-0.962482982345553	1.04430552752795	0.357107242163569
11	57405616	57640045	HAP_1	0.185217391304348	2.66656349443448	1.79108867436654	0.137102327224342
11	57405616	57640045	HAP_2	0.0678260869565217	-4.64311114675859	4.48495776488553	0.300991323962412
11	57405616	57640045	HAP_3	0.189565217391304	-0.0587427959189565	1.61301428191745	0.970961972670168
11	57405616	57640045	HAP_4	0.0878260869565217	-0.183972021583436	4.47318175683902	0.967208637110187
11	57405616	57640045	HAP_5	0.313913043478261	-0.559940348385582	1.11331056087699	0.615195960894936
11	57497319	57696611	HAP_1	0.189565217391304	-0.0587427959189565	1.61301428191745	0.970961972670168
11	57497319	57696611	HAP_2	0.0878260869565217	-0.183972021583436	4.47318175683902	0.967208637110187
11	57497319	57696611	HAP_3	0.313913043478261	-0.559940348385582	1.11331056087699	0.615195960894936
11	57497319	57696611	HAP_4	0.185217391304348	2.66656349443448	1.79108867436654	0.137102327224342
11	57497319	57696611	HAP_5	0.0678260869565217	-4.64311114675859	4.48495776488553	0.300991323962412
11	57578347	57786316	HAP_1	0.30695652173913	-0.0404498657993434	1.15949623457544	0.972183250941611
11	57578347	57786316	HAP_2	0.0669565217391304	-4.64311114675859	4.48495776488553	0.300991323962412
11	57578347	57786316	HAP_3	0.186086956521739	2.66656349443448	1.79108867436654	0.137102327224342
11	57578347	57786316	HAP_4	0.23304347826087	-0.0672935101211853	1.41936739696516	0.962202570862831
11	57615943	57891093	HAP_1	0.186086956521739	2.66656349443448	1.79108867436654	0.137102327224342
11	57615943	57891093	HAP_2	0.307826086956522	-0.0404498657993434	1.15949623457544	0.972183250941611
11	57615943	57891093	HAP_3	0.231304347826087	-0.0672935101211853	1.41936739696516	0.962202570862831
11	57615943	57891093	HAP_4	0.0669565217391304	-4.64311114675859	4.48495776488553	0.300991323962412
11	57669208	58004076	HAP_1	0.186086956521739	2.66656349443448	1.79108867436654	0.137102327224342
11	57669208	58004076	HAP_2	0.302608695652174	-0.0404498657993434	1.15949623457544	0.972183250941611
11	57669208	58004076	HAP_3	0.231304347826087	-0.0672935101211853	1.41936739696516	0.962202570862831
11	57669208	58004076	HAP_4	0.0669565217391304	-4.64311114675859	4.48495776488553	0.300991323962412
11	57769934	58122669	HAP_1	0.186086956521739	2.66656349443448	1.79108867436654	0.137102327224342
11	57769934	58122669	HAP_2	0.308695652173913	-0.273892438107235	1.12978491903788	0.808536339767489
11	57769934	58122669	HAP_3	0.189565217391304	-0.0587427959189565	1.61301428191745	0.970961972670168
11	57769934	58122669	HAP_4	0.0678260869565217	-4.64311114675859	4.48495776488553	0.300991323962412
11	57843472	58200699	HAP_1	0.189565217391304	-0.0587427959189565	1.61301428191745	0.970961972670168
11	57843472	58200699	HAP_2	0.307826086956522	-0.273892438107235	1.12978491903788	0.808536339767489
11	57843472	58200699	HAP_3	0.185217391304348	2.66656349443448	1.79108867436654	0.137102327224342
11	57843472	58200699	HAP_4	0.0678260869565217	-4.64311114675859	4.48495776488553	0.300991323962412
11	57979580	58308780	HAP_1	0.313913043478261	-0.559940348385582	1.11331056087699	0.615195960894936
11	57979580	58308780	HAP_2	0.0678260869565217	-4.64311114675859	4.48495776488553	0.300991323962412
11	57979580	58308780	HAP_3	0.185217391304348	-0.0587427959189565	1.61301428191745	0.970961972670168
11	57979580	58308780	HAP_4	0.185217391304348	2.66656349443448	1.79108867436654	0.137102327224342
11	58079162	58348766	HAP_1	0.313913043478261	-0.559940348385582	1.11331056087699	0.615195960894936
11	58079162	58348766	HAP_2	0.185217391304348	2.66656349443448	1.79108867436654	0.137102327224342
11	58079162	58348766	HAP_3	0.0678260869565217	-4.64311114675859	4.48495776488553	0.300991323962412
11	58079162	58348766	HAP_4	0.191304347826087	-0.537769499269246	1.55273367671055	0.729218908151003
11	58166038	58410877	HAP_1	0.0678260869565217	-4.64311114675859	4.48495776488553	0.300991323962412
11	58166038	58410877	HAP_2	0.185217391304348	2.66656349443448	1.79108867436654	0.137102327224342
11	58166038	58410877	HAP_3	0.191304347826087	-0.537769499269246	1.55273367671055	0.729218908151003
11	58166038	58410877	HAP_4	0.313913043478261	-0.559940348385582	1.11331056087699	0.615195960894936
11	58283433	58513666	HAP_1	0.252173913043478	1.42343231613851	1.23285302709079	0.248751544733788
11	58283433	58513666	HAP_2	0.185217391304348	2.66656349443448	1.79108867436654	0.137102327224342
11	58283433	58513666	HAP_3	0.0678260869565217	-4.64311114675859	4.48495776488553	0.300991323962412
11	58283433	58513666	HAP_4	0.312173913043478	-0.546598507459665	1.12641691921359	0.627685162339995
11	58342262	58585804	HAP_1	0.184347826086957	2.66656349443448	1.79108867436654	0.137102327224342
11	58342262	58585804	HAP_2	0.185217391304348	-0.0587427959189565	1.61301428191745	0.970961972670168
11	58342262	58585804	HAP_3	0.0678260869565217	-4.64311114675859	4.48495776488553	0.300991323962412
11	58342262	58585804	HAP_4	0.308695652173913	-0.546598507459665	1.12641691921359	0.627685162339995
11	58394270	58614335	HAP_1	0.185217391304348	-0.0587427959189565	1.61301428191745	0.970961972670168
11	58394270	58614335	HAP_2	0.184347826086957	2.66656349443448	1.79108867436654	0.137102327224342
11	58394270	58614335	HAP_3	0.0678260869565217	-4.64311114675859	4.48495776488553	0.300991323962412
11	58394270	58614335	HAP_4	0.308695652173913	-0.546598507459665	1.12641691921359	0.627685162339995
11	58487002	58666821	HAP_1	0.183478260869565	2.66656349443448	1.79108867436654	0.137102327224342
11	58487002	58666821	HAP_2	0.185217391304348	0.10834432009308	1.64308480465329	0.947449379203143
11	58487002	58666821	HAP_3	0.0678260869565217	-4.64311114675859	4.48495776488553	0.300991323962412
11	58487002	58666821	HAP_4	0.308695652173913	-0.546598507459665	1.12641691921359	0.627685162339995
11	58578137	58737072	HAP_1	0.0678260869565217	-4.64311114675859	4.48495776488553	0.300991323962412
11	58578137	58737072	HAP_2	0.22	0.037723400813649	1.51788371982774	0.980181333925392
11	58578137	58737072	HAP_3	0.184347826086957	0.10834432009308	1.64308480465329	0.947449379203143
11	58578137	58737072	HAP_4	0.0904347826086957	2.9266393695825	3.50454930855377	0.40401783468705
11	58578137	58737072	HAP_5	0.183478260869565	2.66656349443448	1.79108867436654	0.137102327224342
11	58610234	58821098	HAP_1	0.0678260869565217	-4.64311114675859	4.48495776488553	0.300991323962412
11	58610234	58821098	HAP_2	0.183478260869565	2.66656349443448	1.79108867436654	0.137102327224342
11	58610234	58821098	HAP_3	0.22	0.037723400813649	1.51788371982774	0.980181333925392
11	58610234	58821098	HAP_4	0.183478260869565	0.10834432009308	1.64308480465329	0.947449379203143
11	58610234	58821098	HAP_5	0.0904347826086957	2.9266393695825	3.50454930855377	0.40401783468705
11	58652346	58894669	HAP_1	0.0678260869565217	-4.64311114675859	4.48495776488553	0.300991323962412
11	58652346	58894669	HAP_2	0.183478260869565	2.66656349443448	1.79108867436654	0.137102327224342
11	58652346	58894669	HAP_3	0.219130434782609	0.037723400813649	1.51788371982774	0.980181333925392
11	58652346	58894669	HAP_4	0.184347826086957	-0.0587427959189565	1.61301428191745	0.970961972670168
11	58652346	58894669	HAP_5	0.0904347826086957	2.9266393695825	3.50454930855377	0.40401783468705
11	58705346	58955928	HAP_1	0.219130434782609	0.037723400813649	1.51788371982774	0.980181333925392
11	58705346	58955928	HAP_2	0.0678260869565217	-4.64311114675859	4.48495776488553	0.300991323962412
11	58705346	58955928	HAP_3	0.185217391304348	2.66656349443448	1.79108867436654	0.137102327224342
11	58705346	58955928	HAP_4	0.184347826086957	-0.0587427959189565	1.61301428191745	0.970961972670168
11	58705346	58955928	HAP_5	0.0904347826086957	2.9266393695825	3.50454930855377	0.40401783468705
11	58800272	59009320	HAP_1	0.0678260869565217	-4.64311114675859	4.48495776488553	0.300991323962412
11	58800272	59009320	HAP_2	0.219130434782609	0.037723400813649	1.51788371982774	0.980181333925392
11	58800272	59009320	HAP_3	0.185217391304348	2.66656349443448	1.79108867436654	0.137102327224342
11	58800272	59009320	HAP_4	0.184347826086957	-0.0587427959189565	1.61301428191745	0.970961972670168
11	58800272	59009320	HAP_5	0.0904347826086957	2.9266393695825	3.50454930855377	0.40401783468705
11	58873105	59058849	HAP_1	0.431304347826087	1.47310417891511	0.842640621607876	0.0809754721031306
11	58873105	59058849	HAP_2	0.219130434782609	0.037723400813649	1.51788371982774	0.980181333925392
11	58873105	59058849	HAP_3	0.104347826086957	0.990153802185758	2.99776597299911	0.741298474388671
11	58873105	59058849	HAP_4	0.107826086956522	-3.24262772829778	3.50923873489081	0.355869353842245
11	58936486	59116900	HAP_1	0.167826086956522	1.93061789462983	2.1321468745223	0.36559878531732
11	58936486	59116900	HAP_2	0.0678260869565217	-4.64311114675859	4.48495776488553	0.300991323962412
11	58936486	59116900	HAP_3	0.219130434782609	0.037723400813649	1.51788371982774	0.980181333925392
11	58936486	59116900	HAP_4	0.36695652173913	1.28174538728422	0.947643152628337	0.176739782495636
11	58987051	59154919	HAP_1	0.36695652173913	1.28174538728422	0.947643152628337	0.176739782495636
11	58987051	59154919	HAP_2	0.0878260869565217	2.9266393695825	3.50454930855377	0.40401783468705
11	58987051	59154919	HAP_3	0.0678260869565217	-4.64311114675859	4.48495776488553	0.300991323962412
11	58987051	59154919	HAP_4	0.219130434782609	0.037723400813649	1.51788371982774	0.980181333925392
11	59040966	59204469	HAP_1	0.0678260869565217	-4.64311114675859	4.48495776488553	0.300991323962412
11	59040966	59204469	HAP_2	0.0878260869565217	2.9266393695825	3.50454930855377	0.40401783468705
11	59040966	59204469	HAP_3	0.184347826086957	2.66656349443448	1.79108867436654	0.137102327224342
11	59040966	59204469	HAP_4	0.182608695652174	-0.0587427959189565	1.61301428191745	0.970961972670168
11	59040966	59204469	HAP_5	0.219130434782609	0.037723400813649	1.51788371982774	0.980181333925392
11	59100683	59292867	HAP_1	0.0678260869565217	-4.64311114675859	4.48495776488553	0.300991323962412
11	59100683	59292867	HAP_2	0.217391304347826	0.0763450636126789	1.54429412507586	0.960588712423695
11	59100683	59292867	HAP_3	0.088695652173913	2.9266393695825	3.50454930855377	0.40401783468705
11	59100683	59292867	HAP_4	0.184347826086957	2.66656349443448	1.79108867436654	0.137102327224342
11	59100683	59292867	HAP_5	0.182608695652174	-0.0587427959189565	1.61301428191745	0.970961972670168
11	59144887	59385127	HAP_1	0.217391304347826	0.0763450636126789	1.54429412507586	0.960588712423695
11	59144887	59385127	HAP_2	0.364347826086957	0.275365915049774	1.00301737728713	0.783772451883161
11	59144887	59385127	HAP_3	0.184347826086957	-0.0587427959189565	1.61301428191745	0.970961972670168
11	59144887	59385127	HAP_4	0.088695652173913	2.9266393695825	3.50454930855377	0.40401783468705
11	59189640	59476696	HAP_1	0.214782608695652	0.230396298434381	1.57151257346614	0.883494021405724
11	59189640	59476696	HAP_2	0.321739130434783	1.23682319842769	1.12150779948931	0.27057659782637
11	59189640	59476696	HAP_3	0.088695652173913	2.9266393695825	3.50454930855377	0.40401783468705
11	59189640	59476696	HAP_4	0.184347826086957	-0.0587427959189565	1.61301428191745	0.970961972670168
11	59269859	59574247	HAP_1	0.322608695652174	1.23682319842769	1.12150779948931	0.27057659782637
11	59269859	59574247	HAP_2	0.088695652173913	2.9266393695825	3.50454930855377	0.40401783468705
11	59269859	59574247	HAP_3	0.186086956521739	-0.141167420366055	1.58305406595244	0.928975317786507
11	59269859	59574247	HAP_4	0.216521739130435	0.184911520410844	1.54315951310548	0.904663351718225
11	59352731	59639669	HAP_1	0.313913043478261	1.3731461555108	1.15720588132868	0.23588487182871
11	59352731	59639669	HAP_2	0.088695652173913	2.9266393695825	3.50454930855377	0.40401783468705
11	59352731	59639669	HAP_3	0.18695652173913	-0.141167420366055	1.58305406595244	0.928975317786507
11	59352731	59639669	HAP_4	0.216521739130435	0.184911520410844	1.54315951310548	0.904663351718225
11	59452879	59695057	HAP_1	0.207826086956522	0.189362022705545	1.57442809188458	0.904309457233105
11	59452879	59695057	HAP_2	0.184347826086957	-0.141167420366055	1.58305406595244	0.928975317786507
11	59452879	59695057	HAP_3	0.31304347826087	1.41660007999778	1.16213985173059	0.223371388423358
11	59452879	59695057	HAP_4	0.0904347826086957	2.9266393695825	3.50454930855377	0.40401783468705
11	59544715	59773259	HAP_1	0.497391304347826	1.77781164450587	0.765993585530402	0.0206479443302683
11	59544715	59773259	HAP_2	0.088695652173913	2.9266393695825	3.50454930855377	0.40401783468705
11	59544715	59773259	HAP_3	0.222608695652174	-0.0950448264386043	1.47311165893533	0.948579307615749
11	59544715	59773259	HAP_4	0.0826086956521739	-3.98855306683597	4.48406371900635	0.374117593476125
11	59630865	59862481	HAP_1	0.0843478260869565	2.9266393695825	3.50454930855377	0.40401783468705
11	59630865	59862481	HAP_2	0.207826086956522	0.242716458549297	1.54847100860244	0.875501415182099
11	59630865	59862481	HAP_3	0.0765217391304348	-0.474237143195418	4.50079400230167	0.916121846704321
11	59630865	59862481	HAP_4	0.186086956521739	4.20626974398574	1.7363672848105	0.0157312305092033
11	59630865	59862481	HAP_5	0.184347826086957	-0.141167420366055	1.58305406595244	0.928975317786507
11	59672296	59954560	HAP_1	0.207826086956522	0.242716458549297	1.54847100860244	0.875501415182099
11	59672296	59954560	HAP_2	0.0765217391304348	-0.474237143195418	4.50079400230167	0.916121846704321
11	59672296	59954560	HAP_3	0.186086956521739	4.20626974398574	1.7363672848105	0.0157312305092033
11	59672296	59954560	HAP_4	0.184347826086957	-0.141167420366055	1.58305406595244	0.928975317786507
11	59672296	59954560	HAP_5	0.0843478260869565	2.9266393695825	3.50454930855377	0.40401783468705
11	59733437	60047324	HAP_1	0.214782608695652	0.236346823331263	1.51860855193179	0.876377562600746
11	59733437	60047324	HAP_2	0.186086956521739	4.20626974398574	1.7363672848105	0.0157312305092033
11	59733437	60047324	HAP_3	0.18695652173913	-0.141167420366055	1.58305406595244	0.928975317786507
11	59733437	60047324	HAP_4	0.0843478260869565	2.9266393695825	3.50454930855377	0.40401783468705
11	59851489	60136538	HAP_1	0.22695652173913	0.607011782864346	1.4457135183208	0.674740865367523
11	59851489	60136538	HAP_2	0.18695652173913	-0.141167420366055	1.58305406595244	0.928975317786507
11	59851489	60136538	HAP_3	0.188695652173913	4.83280042362836	1.77232015255871	0.00659445767933707
11	59851489	60136538	HAP_4	0.0878260869565217	2.9266393695825	3.50454930855377	0.40401783468705
11	59928023	60241179	HAP_1	0.0878260869565217	2.9266393695825	3.50454930855377	0.40401783468705
11	59928023	60241179	HAP_2	0.22695652173913	0.607011782864346	1.4457135183208	0.674740865367523
11	59928023	60241179	HAP_3	0.18695652173913	-0.141167420366055	1.58305406595244	0.928975317786507
11	59928023	60241179	HAP_4	0.190434782608696	4.83280042362836	1.77232015255871	0.00659445767933707
11	60010505	60295176	HAP_1	0.190434782608696	4.83280042362836	1.77232015255871	0.00659445767933707
11	60010505	60295176	HAP_2	0.226086956521739	0.607011782864346	1.4457135183208	0.674740865367523
11	60010505	60295176	HAP_3	0.0878260869565217	2.9266393695825	3.50454930855377	0.40401783468705
11	60010505	60295176	HAP_4	0.18695652173913	-0.141167420366055	1.58305406595244	0.928975317786507
11	60112285	60389495	HAP_1	0.189565217391304	4.73912040031243	1.77992924593538	0.00797764666845498
11	60112285	60389495	HAP_2	0.261739130434783	-0.402175758383604	1.26203436592757	0.750093198824711
11	60112285	60389495	HAP_3	0.0878260869565217	2.9266393695825	3.50454930855377	0.40401783468705
11	60112285	60389495	HAP_4	0.149565217391304	-3.26170643698233	2.1340198544496	0.126967671136283
11	60212550	60413512	HAP_1	0.219130434782609	0.467913935803394	1.46776249641772	0.750001143009486
11	60212550	60413512	HAP_2	0.149565217391304	-3.26170643698233	2.1340198544496	0.126967671136283
11	60212550	60413512	HAP_3	0.088695652173913	2.9266393695825	3.50454930855377	0.40401783468705
11	60212550	60413512	HAP_4	0.189565217391304	4.73912040031243	1.77992924593538	0.00797764666845498
11	60279119	60451442	HAP_1	0.088695652173913	2.9266393695825	3.50454930855377	0.40401783468705
11	60279119	60451442	HAP_2	0.189565217391304	4.73912040031243	1.77992924593538	0.00797764666845498
11	60279119	60451442	HAP_3	0.219130434782609	0.467913935803394	1.46776249641772	0.750001143009486
11	60279119	60451442	HAP_4	0.149565217391304	-3.26170643698233	2.1340198544496	0.126967671136283
11	60360784	60491356	HAP_1	0.0773913043478261	-2.88311866451544	3.9259073495745	0.463021781406063
11	60360784	60491356	HAP_2	0.223478260869565	0.467913935803394	1.46776249641772	0.750001143009486
11	60360784	60491356	HAP_3	0.0895652173913044	2.9266393695825	3.50454930855377	0.40401783468705
11	60360784	60491356	HAP_4	0.149565217391304	-3.26170643698233	2.1340198544496	0.126967671136283
11	60360784	60491356	HAP_5	0.266086956521739	1.51675323996053	1.23604172558133	0.220296838943802
11	60407393	60556321	HAP_1	0.192173913043478	-4.5571129230751	1.93195240913368	0.0186748118968629
11	60407393	60556321	HAP_2	0.0773913043478261	-2.88311866451544	3.9259073495745	0.463021781406063
11	60407393	60556321	HAP_3	0.300869565217391	0.869094550833147	1.1401503935717	0.446222793618803
11	60407393	60556321	HAP_4	0.189565217391304	4.73912040031243	1.77992924593538	0.00797764666845498
11	60407393	60556321	HAP_5	0.175652173913043	0.13349437513988	2.05904325953168	0.948329857111873
11	60444182	60592135	HAP_1	0.3	0.869094550833147	1.1401503935717	0.446222793618803
11	60444182	60592135	HAP_2	0.364347826086957	0.619250029389474	1.08919455917728	0.569895858693933
11	60444182	60592135	HAP_3	0.140869565217391	-0.464867477675875	2.29718818849235	0.839705646880305
11	60444182	60592135	HAP_4	0.192173913043478	-4.5571129230751	1.93195240913368	0.0186748118968629
11	60472490	60647237	HAP_1	0.190434782608696	-4.5571129230751	1.93195240913368	0.0186748118968629
11	60472490	60647237	HAP_2	0.0773913043478261	-2.88311866451544	3.9259073495745	0.463021781406063
11	60472490	60647237	HAP_3	0.3	0.869094550833147	1.1401503935717	0.446222793618803
11	60472490	60647237	HAP_4	0.364347826086957	0.619250029389474	1.08919455917728	0.569895858693933
11	60540020	60673513	HAP_1	0.150434782608696	-3.26170643698233	2.1340198544496	0.126967671136283
11	60540020	60673513	HAP_2	0.0773913043478261	-2.88311866451544	3.9259073495745	0.463021781406063
11	60540020	60673513	HAP_3	0.3	0.869094550833147	1.1401503935717	0.446222793618803
11	60540020	60673513	HAP_4	0.154782608695652	0.195271891000252	2.386389304469	0.934813147393488
11	60540020	60673513	HAP_5	0.209565217391304	3.68427923078754	1.7429140017757	0.0349670023135478
11	60576524	60737258	HAP_1	0.223478260869565	0.467913935803394	1.46776249641772	0.750001143009486
11	60576524	60737258	HAP_2	0.0878260869565217	2.9266393695825	3.50454930855377	0.40401783468705
11	60576524	60737258	HAP_3	0.188695652173913	3.15984095166978	1.83059906502001	0.0848747104209851
11	60576524	60737258	HAP_4	0.149565217391304	-3.26170643698233	2.1340198544496	0.126967671136283
11	60576524	60737258	HAP_5	0.0773913043478261	-2.88311866451544	3.9259073495745	0.463021781406063
11	60626186	60813008	HAP_1	0.0878260869565217	2.9266393695825	3.50454930855377	0.40401783468705
11	60626186	60813008	HAP_2	0.184347826086957	3.15984095166978	1.83059906502001	0.0848747104209851
11	60626186	60813008	HAP_3	0.220869565217391	0.0919334658276423	1.54714037280155	0.952637478712012
11	60626186	60813008	HAP_4	0.0773913043478261	-2.88311866451544	3.9259073495745	0.463021781406063
11	60626186	60813008	HAP_5	0.149565217391304	-3.26170643698233	2.1340198544496	0.126967671136283
11	60662650	60859970	HAP_1	0.0756521739130435	-2.88311866451544	3.9259073495745	0.463021781406063
11	60662650	60859970	HAP_2	0.149565217391304	-3.26170643698233	2.1340198544496	0.126967671136283
11	60662650	60859970	HAP_3	0.0878260869565217	2.9266393695825	3.50454930855377	0.40401783468705
11	60662650	60859970	HAP_4	0.220869565217391	0.0919334658276423	1.54714037280155	0.952637478712012
11	60662650	60859970	HAP_5	0.185217391304348	2.86200721506935	1.79135830909692	0.110677536926202
11	60724446	60903797	HAP_1	0.22	0.0919334658276423	1.54714037280155	0.952637478712012
11	60724446	60903797	HAP_2	0.0756521739130435	-2.88311866451544	3.9259073495745	0.463021781406063
11	60724446	60903797	HAP_3	0.212173913043478	0.972947630150906	1.53023892209402	0.525156355109187
11	60724446	60903797	HAP_4	0.185217391304348	2.86200721506935	1.79135830909692	0.110677536926202
11	60724446	60903797	HAP_5	0.0704347826086957	-0.250670230124148	4.47987922334832	0.955397793433829
11	60724446	60903797	HAP_6	0.107826086956522	1.0401949090793	2.9828839410671	0.727429218318551
11	60791253	60940955	HAP_1	0.0765217391304348	-2.88311866451544	3.9259073495745	0.463021781406063
11	60791253	60940955	HAP_2	0.0669565217391304	-0.250670230124148	4.47987922334832	0.955397793433829
11	60791253	60940955	HAP_3	0.211304347826087	0.972947630150906	1.53023892209402	0.525156355109187
11	60791253	60940955	HAP_4	0.221739130434783	0.517902868946132	1.49138101101812	0.728523031655302
11	60791253	60940955	HAP_5	0.107826086956522	1.0401949090793	2.9828839410671	0.727429218318551
11	60791253	60940955	HAP_6	0.185217391304348	2.86200721506935	1.79135830909692	0.110677536926202
11	60841985	60985760	HAP_1	0.263478260869565	1.91586982828991	1.28038818062524	0.135131759952622
11	60841985	60985760	HAP_2	0.0660869565217391	-0.250670230124148	4.47987922334832	0.955397793433829
11	60841985	60985760	HAP_3	0.107826086956522	1.0401949090793	2.9828839410671	0.727429218318551
11	60841985	60985760	HAP_4	0.211304347826087	0.972947630150906	1.53023892209402	0.525156355109187
11	60841985	60985760	HAP_5	0.222608695652174	0.517902868946132	1.49138101101812	0.728523031655302
11	60895356	61073729	HAP_1	0.0660869565217391	-0.250670230124148	4.47987922334832	0.955397793433829
11	60895356	61073729	HAP_2	0.402608695652174	1.57215927314742	0.912347007554469	0.0854018291892052
11	60895356	61073729	HAP_3	0.0747826086956522	-2.88311866451544	3.9259073495745	0.463021781406063
11	60895356	61073729	HAP_4	0.107826086956522	1.0401949090793	2.9828839410671	0.727429218318551
11	60895356	61073729	HAP_5	0.222608695652174	0.413838321191335	1.47756355156362	0.779517982953001
11	60935657	61129610	HAP_1	0.222608695652174	0.413838321191335	1.47756355156362	0.779517982953001
11	60935657	61129610	HAP_2	0.107826086956522	1.0401949090793	2.9828839410671	0.727429218318551
11	60935657	61129610	HAP_3	0.0660869565217391	-0.250670230124148	4.47987922334832	0.955397793433829
11	60935657	61129610	HAP_4	0.401739130434783	1.57215927314742	0.912347007554469	0.0854018291892052
11	60935657	61129610	HAP_5	0.0747826086956522	-2.88311866451544	3.9259073495745	0.463021781406063
11	60969775	61152337	HAP_1	0.107826086956522	1.0401949090793	2.9828839410671	0.727429218318551
11	60969775	61152337	HAP_2	0.401739130434783	1.57215927314742	0.912347007554469	0.0854018291892052
11	60969775	61152337	HAP_3	0.0747826086956522	-2.88311866451544	3.9259073495745	0.463021781406063
11	60969775	61152337	HAP_4	0.222608695652174	0.413838321191335	1.47756355156362	0.779517982953001
11	60969775	61152337	HAP_5	0.0660869565217391	-0.250670230124148	4.47987922334832	0.955397793433829
11	61050785	61177429	HAP_1	0.0747826086956522	-2.88311866451544	3.9259073495745	0.463021781406063
11	61050785	61177429	HAP_2	0.107826086956522	1.0401949090793	2.9828839410671	0.727429218318551
11	61050785	61177429	HAP_3	0.706086956521739	1.51124454757251	0.666777708205698	0.0238007385273025
11	61112057	61232187	HAP_1	0.0756521739130435	-2.88311866451544	3.9259073495745	0.463021781406063
11	61112057	61232187	HAP_2	0.74695652173913	0.847038928653833	0.674384558857858	0.209631448981358
11	61112057	61232187	HAP_3	0.107826086956522	1.0401949090793	2.9828839410671	0.727429218318551
11	61148048	61303382	HAP_1	0.0756521739130435	-2.88311866451544	3.9259073495745	0.463021781406063
11	61148048	61303382	HAP_2	0.74695652173913	0.847038928653833	0.674384558857858	0.209631448981358
11	61148048	61303382	HAP_3	0.107826086956522	1.0401949090793	2.9828839410671	0.727429218318551
11	61170265	61394636	HAP_1	0.74695652173913	0.847038928653833	0.674384558857858	0.209631448981358
11	61170265	61394636	HAP_2	0.107826086956522	1.0401949090793	2.9828839410671	0.727429218318551
11	61170265	61394636	HAP_3	0.0756521739130435	-2.88311866451544	3.9259073495745	0.463021781406063
11	61203306	61495664	HAP_1	0.0756521739130435	-2.88311866451544	3.9259073495745	0.463021781406063
11	61203306	61495664	HAP_2	0.0782608695652174	-0.250670230124148	4.47987922334832	0.955397793433829
11	61203306	61495664	HAP_3	0.363478260869565	1.83338727062065	0.97501822182788	0.0605756743704411
11	61203306	61495664	HAP_4	0.410434782608696	-1.3750024515865	0.867577647204897	0.113557152769435
11	61279300	61655009	HAP_1	0.0782608695652174	-0.250670230124148	4.47987922334832	0.955397793433829
11	61279300	61655009	HAP_2	0.362608695652174	1.83338727062065	0.97501822182788	0.0605756743704411
11	61279300	61655009	HAP_3	0.410434782608696	-1.3750024515865	0.867577647204897	0.113557152769435
11	61279300	61655009	HAP_4	0.0756521739130435	-2.88311866451544	3.9259073495745	0.463021781406063
11	61371495	61787307	HAP_1	0.210434782608696	0.845913859025902	1.50262566420572	0.573688572497397
11	61371495	61787307	HAP_2	0.152173913043478	3.56606195196712	2.0511503137112	0.0826586224157423
11	61371495	61787307	HAP_3	0.108695652173913	1.0401949090793	2.9828839410671	0.727429218318551
11	61371495	61787307	HAP_4	0.301739130434783	-1.37247535101707	1.10243298151441	0.213668525896287
11	61371495	61787307	HAP_5	0.0756521739130435	-2.88311866451544	3.9259073495745	0.463021781406063
11	61444042	61868278	HAP_1	0.0756521739130435	-2.88311866451544	3.9259073495745	0.463021781406063
11	61444042	61868278	HAP_2	0.32	0.781219581013878	1.0584946661374	0.460793511572572
11	61444042	61868278	HAP_3	0.26	-1.17816920449324	1.26091421607127	0.350510756274035
11	61444042	61868278	HAP_4	0.152173913043478	3.56606195196712	2.0511503137112	0.0826586224157423
11	61590400	61933244	HAP_1	0.0756521739130435	-2.88311866451544	3.9259073495745	0.463021781406063
11	61590400	61933244	HAP_2	0.32	0.781219581013878	1.0584946661374	0.460793511572572
11	61590400	61933244	HAP_3	0.261739130434783	-1.17816920449324	1.26091421607127	0.350510756274035
11	61590400	61933244	HAP_4	0.152173913043478	3.56606195196712	2.0511503137112	0.0826586224157423
11	61760785	61985391	HAP_1	0.26	-1.17816920449324	1.26091421607127	0.350510756274035
11	61760785	61985391	HAP_2	0.152173913043478	3.56606195196712	2.0511503137112	0.0826586224157423
11	61760785	61985391	HAP_3	0.0756521739130435	-2.88311866451544	3.9259073495745	0.463021781406063
11	61760785	61985391	HAP_4	0.382608695652174	0.0215740037394974	0.918216262283152	0.981263321195989
11	61833881	62035455	HAP_1	0.182608695652174	-2.72609687226379	1.82122764890716	0.134994775811141
11	61833881	62035455	HAP_2	0.265217391304348	-1.5170112430433	1.23505203095989	0.219849468701598
11	61833881	62035455	HAP_3	0.166086956521739	3.68795162894841	1.98396008267873	0.0635660871671368
11	61833881	62035455	HAP_4	0.382608695652174	0.0215740037394974	0.918216262283152	0.981263321195989
11	61916172	62068027	HAP_1	0.181739130434783	-2.72609687226379	1.82122764890716	0.134994775811141
11	61916172	62068027	HAP_2	0.16695652173913	3.68795162894841	1.98396008267873	0.0635660871671368
11	61916172	62068027	HAP_3	0.382608695652174	0.0215740037394974	0.918216262283152	0.981263321195989
11	61916172	62068027	HAP_4	0.265217391304348	-1.5170112430433	1.23505203095989	0.219849468701598
11	61967952	62097362	HAP_1	0.180869565217391	-2.42776912358713	1.87178199092391	0.195150930976591
11	61967952	62097362	HAP_2	0.167826086956522	3.68795162894841	1.98396008267873	0.0635660871671368
11	61967952	62097362	HAP_3	0.382608695652174	0.0215740037394974	0.918216262283152	0.981263321195989
11	61967952	62097362	HAP_4	0.265217391304348	-1.5170112430433	1.23505203095989	0.219849468701598
11	62026794	62153933	HAP_1	0.180869565217391	-2.42776912358713	1.87178199092391	0.195150930976591
11	62026794	62153933	HAP_2	0.262608695652174	-1.17816920449324	1.26091421607127	0.350510756274035
11	62026794	62153933	HAP_3	0.167826086956522	3.68795162894841	1.98396008267873	0.0635660871671368
11	62026794	62153933	HAP_4	0.382608695652174	0.0215740037394974	0.918216262283152	0.981263321195989
11	62058633	62226061	HAP_1	0.167826086956522	3.68795162894841	1.98396008267873	0.0635660871671368
11	62058633	62226061	HAP_2	0.382608695652174	0.0215740037394974	0.918216262283152	0.981263321195989
11	62058633	62226061	HAP_3	0.181739130434783	-2.42776912358713	1.87178199092391	0.195150930976591
11	62058633	62226061	HAP_4	0.262608695652174	-1.17816920449324	1.26091421607127	0.350510756274035
11	62084889	62302822	HAP_1	0.167826086956522	3.68795162894841	1.98396008267873	0.0635660871671368
11	62084889	62302822	HAP_2	0.382608695652174	0.0215740037394974	0.918216262283152	0.981263321195989
11	62084889	62302822	HAP_3	0.181739130434783	-2.42776912358713	1.87178199092391	0.195150930976591
11	62084889	62302822	HAP_4	0.262608695652174	-1.17816920449324	1.26091421607127	0.350510756274035
11	62123166	62365092	HAP_1	0.106086956521739	-1.01402249421847	3.17725034760584	0.749730631583933
11	62123166	62365092	HAP_2	0.0756521739130435	-2.88311866451544	3.9259073495745	0.463021781406063
11	62123166	62365092	HAP_3	0.167826086956522	3.68795162894841	1.98396008267873	0.0635660871671368
11	62123166	62365092	HAP_4	0.262608695652174	-1.17816920449324	1.26091421607127	0.350510756274035
11	62123166	62365092	HAP_5	0.382608695652174	0.0215740037394974	0.918216262283152	0.981263321195989
11	62196882	62440660	HAP_1	0.167826086956522	3.68795162894841	1.98396008267873	0.0635660871671368
11	62196882	62440660	HAP_2	0.259130434782609	-1.17816920449324	1.26091421607127	0.350510756274035
11	62196882	62440660	HAP_3	0.381739130434783	0.0215740037394974	0.918216262283152	0.981263321195989
11	62196882	62440660	HAP_4	0.0756521739130435	-2.88311866451544	3.9259073495745	0.463021781406063
11	62276124	62514472	HAP_1	0.167826086956522	3.68795162894841	1.98396008267873	0.0635660871671368
11	62276124	62514472	HAP_2	0.381739130434783	0.0215740037394974	0.918216262283152	0.981263321195989
11	62276124	62514472	HAP_3	0.300869565217391	-1.37247535101707	1.10243298151441	0.213668525896287
11	62276124	62514472	HAP_4	0.0756521739130435	-2.88311866451544	3.9259073495745	0.463021781406063
11	62339098	62544369	HAP_1	0.300869565217391	-1.37247535101707	1.10243298151441	0.213668525896287
11	62339098	62544369	HAP_2	0.243478260869565	1.84663651840514	1.33619930296814	0.167518660927935
11	62339098	62544369	HAP_3	0.382608695652174	0.125906934156543	0.91329002133903	0.890399774251331
11	62415451	62594126	HAP_1	0.229565217391304	1.65415496824077	1.37328020401841	0.228892436789969
11	62415451	62594126	HAP_2	0.383478260869565	0.125906934156543	0.91329002133903	0.890399774251331
11	62415451	62594126	HAP_3	0.304347826086957	-1.37247535101707	1.10243298151441	0.213668525896287
11	62501446	62610532	HAP_1	0.0756521739130435	-2.88311866451544	3.9259073495745	0.463021781406063
11	62501446	62610532	HAP_2	0.153913043478261	3.56606195196712	2.0511503137112	0.0826586224157423
11	62501446	62610532	HAP_3	0.320869565217391	0.966726595836704	1.05778612385211	0.361153430423947
11	62501446	62610532	HAP_4	0.261739130434783	-1.17816920449324	1.26091421607127	0.350510756274035
11	62537056	62629340	HAP_1	0.320869565217391	0.966726595836704	1.05778612385211	0.361153430423947
11	62537056	62629340	HAP_2	0.0756521739130435	-2.88311866451544	3.9259073495745	0.463021781406063
11	62537056	62629340	HAP_3	0.216521739130435	2.53883870958114	1.47573036858516	0.0859111788735893
11	62537056	62629340	HAP_4	0.261739130434783	-1.17816920449324	1.26091421607127	0.350510756274035
11	62584854	62666440	HAP_1	0.363478260869565	0.763569899808474	0.980032348198135	0.436232710637213
11	62584854	62666440	HAP_2	0.337391304347826	-1.7322673986787	1.0233356442257	0.0910543054751451
11	62584854	62666440	HAP_3	0.216521739130435	2.53883870958114	1.47573036858516	0.0859111788735893
11	62606272	62719986	HAP_1	0.337391304347826	-1.7322673986787	1.0233356442257	0.0910543054751451
11	62606272	62719986	HAP_2	0.33304347826087	1.96781084527568	1.00718774408789	0.0512243781742578
11	62606272	62719986	HAP_3	0.218260869565217	2.53883870958114	1.47573036858516	0.0859111788735893
11	62622142	62781436	HAP_1	0.320869565217391	0.966726595836704	1.05778612385211	0.361153430423947
11	62622142	62781436	HAP_2	0.337391304347826	-1.7322673986787	1.0233356442257	0.0910543054751451
11	62622142	62781436	HAP_3	0.15304347826087	3.56606195196712	2.0511503137112	0.0826586224157423
11	62658310	62810083	HAP_1	0.318260869565217	1.04970410921242	1.06404949931584	0.324303451604095
11	62658310	62810083	HAP_2	0.297391304347826	-0.96089802958197	1.16324985584061	0.409128461796707
11	62658310	62810083	HAP_3	0.15304347826087	3.56606195196712	2.0511503137112	0.0826586224157423
11	62706753	62848946	HAP_1	0.210434782608696	0.975603864123667	1.50411162096517	0.516845963102271
11	62706753	62848946	HAP_2	0.107826086956522	1.0401949090793	2.9828839410671	0.727429218318551
11	62706753	62848946	HAP_3	0.151304347826087	3.56606195196712	2.0511503137112	0.0826586224157423
11	62706753	62848946	HAP_4	0.297391304347826	-0.96089802958197	1.16324985584061	0.409128461796707
11	62773508	62885316	HAP_1	0.210434782608696	0.975603864123667	1.50411162096517	0.516845963102271
11	62773508	62885316	HAP_2	0.100869565217391	2.78615399512411	3.22000266450337	0.387262825908943
11	62773508	62885316	HAP_3	0.152173913043478	3.56606195196712	2.0511503137112	0.0826586224157423
11	62773508	62885316	HAP_4	0.3	-0.96089802958197	1.16324985584061	0.409128461796707
11	62773508	62885316	HAP_5	0.0730434782608696	-0.121108098280736	4.50382982405421	0.978556994654099
11	62803003	62966010	HAP_1	0.0730434782608696	-0.121108098280736	4.50382982405421	0.978556994654099
11	62803003	62966010	HAP_2	0.209565217391304	0.975603864123667	1.50411162096517	0.516845963102271
11	62803003	62966010	HAP_3	0.0991304347826087	2.78615399512411	3.22000266450337	0.387262825908943
11	62803003	62966010	HAP_4	0.152173913043478	3.56606195196712	2.0511503137112	0.0826586224157423
11	62803003	62966010	HAP_5	0.3	-0.96089802958197	1.16324985584061	0.409128461796707
11	62833476	63021847	HAP_1	0.3	-0.96089802958197	1.16324985584061	0.409128461796707
11	62833476	63021847	HAP_2	0.071304347826087	-0.121108098280736	4.50382982405421	0.978556994654099
11	62833476	63021847	HAP_3	0.209565217391304	0.975603864123667	1.50411162096517	0.516845963102271
11	62833476	63021847	HAP_4	0.153913043478261	3.56606195196712	2.0511503137112	0.0826586224157423
11	62873463	63088426	HAP_1	0.225217391304348	2.77072981575703	1.46677149182428	0.0594065635557616
11	62873463	63088426	HAP_2	0.209565217391304	0.975603864123667	1.50411162096517	0.516845963102271
11	62873463	63088426	HAP_3	0.3	-0.96089802958197	1.16324985584061	0.409128461796707
11	62943352	63148188	HAP_1	0.246086956521739	2.55743736638866	1.35324533238505	0.0592917258501386
11	62943352	63148188	HAP_2	0.165217391304348	3.68795162894841	1.98396008267873	0.0635660871671368
11	62943352	63148188	HAP_3	0.3	-0.96089802958197	1.16324985584061	0.409128461796707
11	62999596	63227865	HAP_1	0.165217391304348	3.68795162894841	1.98396008267873	0.0635660871671368
11	62999596	63227865	HAP_2	0.3	-0.96089802958197	1.16324985584061	0.409128461796707
11	62999596	63227865	HAP_3	0.24695652173913	2.55743736638866	1.35324533238505	0.0592917258501386
11	63068433	63304121	HAP_1	0.298260869565217	-1.02067182714477	1.1766197943552	0.38605968357981
11	63068433	63304121	HAP_2	0.243478260869565	3.25440092110895	1.40679339286142	0.0210636162466613
11	63068433	63304121	HAP_3	0.154782608695652	3.56606195196712	2.0511503137112	0.0826586224157423
11	63125059	63361998	HAP_1	0.244347826086957	3.25440092110895	1.40679339286142	0.0210636162466613
11	63125059	63361998	HAP_2	0.154782608695652	3.56606195196712	2.0511503137112	0.0826586224157423
11	63125059	63361998	HAP_3	0.298260869565217	-1.02067182714477	1.1766197943552	0.38605968357981
11	63197844	63409937	HAP_1	0.299130434782609	-1.02067182714477	1.1766197943552	0.38605968357981
11	63197844	63409937	HAP_2	0.24695652173913	3.25440092110895	1.40679339286142	0.0210636162466613
11	63197844	63409937	HAP_3	0.153913043478261	4.41742903168532	2.11401030147358	0.0371030754556705
11	63284354	63461441	HAP_1	0.315652173913043	2.26848852542201	1.11252183887044	0.0419122967617057
11	63284354	63461441	HAP_2	0.153913043478261	4.41742903168532	2.11401030147358	0.0371030754556705
11	63284354	63461441	HAP_3	0.304347826086957	-1.1189310263748	1.14871585005118	0.330440254452283
11	63352160	63504549	HAP_1	0.153913043478261	4.41742903168532	2.11401030147358	0.0371030754556705
11	63352160	63504549	HAP_2	0.304347826086957	-1.1189310263748	1.14871585005118	0.330440254452283
11	63352160	63504549	HAP_3	0.0773913043478261	-0.121108098280736	4.50382982405421	0.978556994654099
11	63352160	63504549	HAP_4	0.24695652173913	3.25440092110895	1.40679339286142	0.0210636162466613
11	63385908	63547212	HAP_1	0.0773913043478261	-0.121108098280736	4.50382982405421	0.978556994654099
11	63385908	63547212	HAP_2	0.237391304347826	2.2962724846007	1.49987583056073	0.12633822866087
11	63385908	63547212	HAP_3	0.154782608695652	4.41742903168532	2.11401030147358	0.0371030754556705
11	63385908	63547212	HAP_4	0.304347826086957	-1.1189310263748	1.14871585005118	0.330440254452283
11	63450672	63598154	HAP_1	0.088695652173913	2.46772775311802	3.50090359612473	0.481175006330813
11	63450672	63598154	HAP_2	0.30695652173913	-1.1189310263748	1.14871585005118	0.330440254452283
11	63450672	63598154	HAP_3	0.392173913043478	1.97009329025111	0.967709189412717	0.0422357007762622
11	63491787	63679632	HAP_1	0.0791304347826087	-0.121108098280736	4.50382982405421	0.978556994654099
11	63491787	63679632	HAP_2	0.30695652173913	-1.1189310263748	1.14871585005118	0.330440254452283
11	63491787	63679632	HAP_3	0.154782608695652	4.41742903168532	2.11401030147358	0.0371030754556705
11	63491787	63679632	HAP_4	0.233913043478261	2.2962724846007	1.49987583056073	0.12633822866087
11	63534597	63741487	HAP_1	0.0791304347826087	-0.121108098280736	4.50382982405421	0.978556994654099
11	63534597	63741487	HAP_2	0.307826086956522	-0.937457744470799	1.13808624588195	0.410451411971441
11	63534597	63741487	HAP_3	0.154782608695652	4.41742903168532	2.11401030147358	0.0371030754556705
11	63534597	63741487	HAP_4	0.263478260869565	-0.119449149116923	1.42729186230536	0.933333214003329
11	63576349	63788751	HAP_1	0.307826086956522	-0.937457744470799	1.13808624588195	0.410451411971441
11	63576349	63788751	HAP_2	0.154782608695652	4.41742903168532	2.11401030147358	0.0371030754556705
11	63576349	63788751	HAP_3	0.260869565217391	-0.119591372894415	1.46451763501634	0.93494677796119
11	63655313	63838185	HAP_1	0.154782608695652	4.41742903168532	2.11401030147358	0.0371030754556705
11	63655313	63838185	HAP_2	0.260869565217391	-0.119591372894415	1.46451763501634	0.93494677796119
11	63655313	63838185	HAP_3	0.307826086956522	-0.937457744470799	1.13808624588195	0.410451411971441
11	63725109	63886518	HAP_1	0.30695652173913	-0.937457744470799	1.13808624588195	0.410451411971441
11	63725109	63886518	HAP_2	0.116521739130435	0.904430876569007	3.88485380804132	0.815994096141145
11	63725109	63886518	HAP_3	0.260869565217391	-0.119591372894415	1.46451763501634	0.93494677796119
11	63725109	63886518	HAP_4	0.154782608695652	4.41742903168532	2.11401030147358	0.0371030754556705
11	63725109	63886518	HAP_5	0.0660869565217391	-1.75310658861046	4.49051517165351	0.696387160182406
11	63779996	63908409	HAP_1	0.261739130434783	0.183039429922912	1.44078375662407	0.898952937503074
11	63779996	63908409	HAP_2	0.311304347826087	-0.788657639190254	1.12003248131925	0.481638375222283
11	63779996	63908409	HAP_3	0.0660869565217391	-1.75310658861046	4.49051517165351	0.696387160182406
11	63779996	63908409	HAP_4	0.137391304347826	0.894051628261546	2.76014528235218	0.746123123647189
11	63779996	63908409	HAP_5	0.154782608695652	4.41742903168532	2.11401030147358	0.0371030754556705
11	63826838	63926099	HAP_1	0.154782608695652	4.41742903168532	2.11401030147358	0.0371030754556705
11	63826838	63926099	HAP_2	0.354782608695652	-1.48913803815153	0.975790334352265	0.127551493495631
11	63826838	63926099	HAP_3	0.13304347826087	0.894051628261546	2.76014528235218	0.746123123647189
11	63826838	63926099	HAP_4	0.0660869565217391	-1.75310658861046	4.49051517165351	0.696387160182406
11	63826838	63926099	HAP_5	0.261739130434783	0.183039429922912	1.44078375662407	0.898952937503074
11	63864528	63956928	HAP_1	0.261739130434783	0.183039429922912	1.44078375662407	0.898952937503074
11	63864528	63956928	HAP_2	0.154782608695652	4.41742903168532	2.11401030147358	0.0371030754556705
11	63864528	63956928	HAP_3	0.0660869565217391	-1.75310658861046	4.49051517165351	0.696387160182406
11	63864528	63956928	HAP_4	0.354782608695652	-1.48913803815153	0.975790334352265	0.127551493495631
11	63864528	63956928	HAP_5	0.13304347826087	0.894051628261546	2.76014528235218	0.746123123647189
11	63901254	63987154	HAP_1	0.154782608695652	4.41742903168532	2.11401030147358	0.0371030754556705
11	63901254	63987154	HAP_2	0.0660869565217391	-1.75310658861046	4.49051517165351	0.696387160182406
11	63901254	63987154	HAP_3	0.265217391304348	-0.264125746841329	1.41808956606636	0.85231229444342
11	63901254	63987154	HAP_4	0.354782608695652	-1.48913803815153	0.975790334352265	0.127551493495631
11	63901254	63987154	HAP_5	0.118260869565217	1.50301964068304	3.47555144603694	0.665576632411164
11	63920588	64041057	HAP_1	0.154782608695652	4.41742903168532	2.11401030147358	0.0371030754556705
11	63920588	64041057	HAP_2	0.369565217391304	-1.62326420979808	0.990803355854141	0.101912283941724
11	63920588	64041057	HAP_3	0.261739130434783	-0.0191278721384171	1.46028410774849	0.98955367026156
11	63920588	64041057	HAP_4	0.0669565217391304	-1.75310658861046	4.49051517165351	0.696387160182406
11	63947389	64118098	HAP_1	0.369565217391304	-1.62326420979808	0.990803355854141	0.101912283941724
11	63947389	64118098	HAP_2	0.261739130434783	-0.0191278721384171	1.46028410774849	0.98955367026156
11	63947389	64118098	HAP_3	0.0660869565217391	-1.75310658861046	4.49051517165351	0.696387160182406
11	63947389	64118098	HAP_4	0.154782608695652	4.41742903168532	2.11401030147358	0.0371030754556705
11	63978312	64160535	HAP_1	0.366086956521739	-1.42990855115024	0.997247505457223	0.152169708405813
11	63978312	64160535	HAP_2	0.276521739130435	1.7764804226554	1.37756602230392	0.19772726529257
11	63978312	64160535	HAP_3	0.154782608695652	4.41742903168532	2.11401030147358	0.0371030754556705
11	63978312	64160535	HAP_4	0.0660869565217391	-1.75310658861046	4.49051517165351	0.696387160182406
11	64019241	64192075	HAP_1	0.154782608695652	4.41742903168532	2.11401030147358	0.0371030754556705
11	64019241	64192075	HAP_2	0.0660869565217391	-1.75310658861046	4.49051517165351	0.696387160182406
11	64019241	64192075	HAP_3	0.276521739130435	1.7764804226554	1.37756602230392	0.19772726529257
11	64019241	64192075	HAP_4	0.364347826086957	-1.42990855115024	0.997247505457223	0.152169708405813
11	64085921	64222346	HAP_1	0.220869565217391	3.18787374706693	1.47350647131502	0.0309265009611453
11	64085921	64222346	HAP_2	0.292173913043478	2.78356783482561	1.29801812636012	0.0324229943354866
11	64085921	64222346	HAP_3	0.310434782608696	-0.788657639190254	1.12003248131925	0.481638375222283
11	64147904	64262677	HAP_1	0.509565217391304	1.77694419511445	0.789134066409484	0.0247224654797035
11	64147904	64262677	HAP_2	0.309565217391304	-0.938495339332164	1.13110393262241	0.407051506890874
11	64184746	64310635	HAP_1	0.509565217391304	1.77694419511445	0.789134066409484	0.0247224654797035
11	64184746	64310635	HAP_2	0.312173913043478	-0.938495339332164	1.13110393262241	0.407051506890874
11	64211173	64352461	HAP_1	0.278260869565217	1.80184159882456	1.35648274213086	0.184611945923063
11	64211173	64352461	HAP_2	0.154782608695652	4.41742903168532	2.11401030147358	0.0371030754556705
11	64211173	64352461	HAP_3	0.0652173913043478	-1.75310658861046	4.49051517165351	0.696387160182406
11	64211173	64352461	HAP_4	0.312173913043478	-0.938495339332164	1.13110393262241	0.407051506890874
11	64252285	64390340	HAP_1	0.278260869565217	1.80184159882456	1.35648274213086	0.184611945923063
11	64252285	64390340	HAP_2	0.154782608695652	4.41742903168532	2.11401030147358	0.0371030754556705
11	64252285	64390340	HAP_3	0.0652173913043478	-1.75310658861046	4.49051517165351	0.696387160182406
11	64252285	64390340	HAP_4	0.312173913043478	-0.938495339332164	1.13110393262241	0.407051506890874
11	64300564	64484316	HAP_1	0.275652173913043	1.7764804226554	1.37756602230392	0.19772726529257
11	64300564	64484316	HAP_2	0.154782608695652	4.41742903168532	2.11401030147358	0.0371030754556705
11	64300564	64484316	HAP_3	0.0652173913043478	-1.75310658861046	4.49051517165351	0.696387160182406
11	64300564	64484316	HAP_4	0.312173913043478	-0.938495339332164	1.13110393262241	0.407051506890874
11	64334060	64573870	HAP_1	0.153913043478261	4.41742903168532	2.11401030147358	0.0371030754556705
11	64334060	64573870	HAP_2	0.274782608695652	1.7764804226554	1.37756602230392	0.19772726529257
11	64334060	64573870	HAP_3	0.0652173913043478	-1.75310658861046	4.49051517165351	0.696387160182406
11	64334060	64573870	HAP_4	0.312173913043478	-0.690404721189679	1.14161351805756	0.545581088924277
11	64375854	64639582	HAP_1	0.0660869565217391	-1.75310658861046	4.49051517165351	0.696387160182406
11	64375854	64639582	HAP_2	0.192173913043478	1.2184501615784	1.76952093821729	0.491374085635777
11	64375854	64639582	HAP_3	0.0626086956521739	-1.99846104051329	4.46566906913419	0.654674541291865
11	64375854	64639582	HAP_4	0.58695652173913	-0.499565044977907	0.740087802979072	0.49994840670222
11	64456864	64725121	HAP_1	0.0626086956521739	-1.99846104051329	4.46566906913419	0.654674541291865
11	64456864	64725121	HAP_2	0.588695652173913	-0.572621338634866	0.737928780248788	0.438084530394169
11	64456864	64725121	HAP_3	0.19304347826087	1.17157361613103	1.73067432840137	0.498718549179863
11	64456864	64725121	HAP_4	0.0660869565217391	-1.75310658861046	4.49051517165351	0.696387160182406
11	64548387	64804565	HAP_1	0.592173913043478	-0.293349701026122	0.737269042516441	0.690864641823875
11	64548387	64804565	HAP_2	0.0678260869565217	-0.537203890438201	3.87840470364483	0.889885748841778
11	64548387	64804565	HAP_3	0.19304347826087	1.17157361613103	1.73067432840137	0.498718549179863
11	64548387	64804565	HAP_4	0.0660869565217391	-1.75310658861046	4.49051517165351	0.696387160182406
11	64611264	64887409	HAP_1	0.657391304347826	0.0105478235710999	0.72691747304893	0.98842797530452
11	64611264	64887409	HAP_2	0.19304347826087	1.17157361613103	1.73067432840137	0.498718549179863
11	64611264	64887409	HAP_3	0.0660869565217391	-1.75310658861046	4.49051517165351	0.696387160182406
11	64695557	64943508	HAP_1	0.648695652173913	0.112180366633796	0.727395127735479	0.877490023046986
11	64695557	64943508	HAP_2	0.0721739130434783	-1.75310658861046	4.49051517165351	0.696387160182406
11	64695557	64943508	HAP_3	0.189565217391304	1.17157361613103	1.73067432840137	0.498718549179863
11	64780836	65014198	HAP_1	0.189565217391304	1.17157361613103	1.73067432840137	0.498718549179863
11	64780836	65014198	HAP_2	0.0660869565217391	-1.75310658861046	4.49051517165351	0.696387160182406
11	64780836	65014198	HAP_3	0.580869565217391	-0.128660284515979	0.738932837107307	0.861836728881212
11	64780836	65014198	HAP_4	0.0660869565217391	-1.99846104051329	4.46566906913419	0.654674541291865
11	64866358	65114526	HAP_1	0.0652173913043478	-1.75310658861046	4.49051517165351	0.696387160182406
11	64866358	65114526	HAP_2	0.581739130434783	-0.0745020758148266	0.73696255634234	0.919512345001458
11	64866358	65114526	HAP_3	0.153913043478261	-0.838643469894328	2.76179653804028	0.76150033175429
11	64866358	65114526	HAP_4	0.15304347826087	3.76272272778322	1.9915778743414	0.0593638197426808
11	64920752	65164369	HAP_1	0.581739130434783	-0.0745020758148266	0.73696255634234	0.919512345001458
11	64920752	65164369	HAP_2	0.15304347826087	3.76272272778322	1.9915778743414	0.0593638197426808
11	64920752	65164369	HAP_3	0.0652173913043478	-1.75310658861046	4.49051517165351	0.696387160182406
11	64994258	65242909	HAP_1	0.0652173913043478	-1.75310658861046	4.49051517165351	0.696387160182406
11	64994258	65242909	HAP_2	0.581739130434783	-0.0745020758148266	0.73696255634234	0.919512345001458
11	64994258	65242909	HAP_3	0.15304347826087	3.76272272778322	1.9915778743414	0.0593638197426808
11	65079045	65314181	HAP_1	0.0652173913043478	-1.75310658861046	4.49051517165351	0.696387160182406
11	65079045	65314181	HAP_2	0.583478260869565	-0.104078045980729	0.738432405975056	0.887964226879125
11	65079045	65314181	HAP_3	0.15304347826087	3.76272272778322	1.9915778743414	0.0593638197426808
11	65140121	65390595	HAP_1	0.15304347826087	3.76272272778322	1.9915778743414	0.0593638197426808
11	65140121	65390595	HAP_2	0.582608695652174	-0.104078045980729	0.738432405975056	0.887964226879125
11	65140121	65390595	HAP_3	0.0652173913043478	-1.75310658861046	4.49051517165351	0.696387160182406
11	65216760	65464246	HAP_1	0.636521739130435	-0.703718930284603	0.688732150216514	0.307334145531493
11	65216760	65464246	HAP_2	0.152173913043478	3.76272272778322	1.9915778743414	0.0593638197426808
11	65216760	65464246	HAP_3	0.0652173913043478	-1.75310658861046	4.49051517165351	0.696387160182406
11	65292126	65540517	HAP_1	0.151304347826087	3.76272272778322	1.9915778743414	0.0593638197426808
11	65292126	65540517	HAP_2	0.0652173913043478	-1.75310658861046	4.49051517165351	0.696387160182406
11	65292126	65540517	HAP_3	0.586086956521739	-0.0572780512972843	0.735655827572192	0.937967250693289
11	65374651	65575524	HAP_1	0.586086956521739	-0.0572780512972843	0.735655827572192	0.937967250693289
11	65374651	65575524	HAP_2	0.0652173913043478	-1.75310658861046	4.49051517165351	0.696387160182406
11	65374651	65575524	HAP_3	0.151304347826087	3.76272272778322	1.9915778743414	0.0593638197426808
11	65438344	65611386	HAP_1	0.151304347826087	3.76272272778322	1.9915778743414	0.0593638197426808
11	65438344	65611386	HAP_2	0.0660869565217391	-1.75310658861046	4.49051517165351	0.696387160182406
11	65438344	65611386	HAP_3	0.571304347826087	-0.341859512754856	0.737111399146989	0.642983016020437
11	65509292	65675859	HAP_1	0.63304347826087	0.0308307749271914	0.724052832850353	0.96605079585254
11	65509292	65675859	HAP_2	0.0660869565217391	-1.75310658861046	4.49051517165351	0.696387160182406
11	65509292	65675859	HAP_3	0.151304347826087	3.76272272778322	1.9915778743414	0.0593638197426808
11	65562716	65707626	HAP_1	0.0660869565217391	-1.75310658861046	4.49051517165351	0.696387160182406
11	65562716	65707626	HAP_2	0.151304347826087	3.76272272778322	1.9915778743414	0.0593638197426808
11	65562716	65707626	HAP_3	0.576521739130435	-0.30936236157343	0.733033335503688	0.67316421171355
11	65597362	65742422	HAP_1	0.577391304347826	-0.30936236157343	0.733033335503688	0.67316421171355
11	65597362	65742422	HAP_2	0.152173913043478	3.2580844951081	1.93518981194482	0.092814425787263
11	65597362	65742422	HAP_3	0.0765217391304348	9.32634009982899	3.87733460737524	0.016479205410076
11	65597362	65742422	HAP_4	0.0660869565217391	-1.75310658861046	4.49051517165351	0.696387160182406
11	65662916	65768981	HAP_1	0.57304347826087	-0.276557016658688	0.734176115468328	0.706545955296679
11	65662916	65768981	HAP_2	0.0843478260869565	8.08307774193932	3.4627944828344	0.0199332900874387
11	65662916	65768981	HAP_3	0.152173913043478	3.2580844951081	1.93518981194482	0.092814425787263
11	65662916	65768981	HAP_4	0.0660869565217391	-1.75310658861046	4.49051517165351	0.696387160182406
11	65698276	65806895	HAP_1	0.152173913043478	3.2580844951081	1.93518981194482	0.092814425787263
11	65698276	65806895	HAP_2	0.572173913043478	-0.265772694037861	0.734749680889876	0.717698212415723
11	65698276	65806895	HAP_3	0.150434782608696	4.60228120176424	2.28513241475046	0.0444844242029276
11	65735521	65878450	HAP_1	0.572173913043478	-0.265772694037861	0.734749680889876	0.717698212415723
11	65735521	65878450	HAP_2	0.153913043478261	3.58995606924563	1.98501953829019	0.0710592769396233
11	65735521	65878450	HAP_3	0.150434782608696	4.60228120176424	2.28513241475046	0.0444844242029276
11	65761147	65929936	HAP_1	0.573913043478261	-0.265772694037861	0.734749680889876	0.717698212415723
11	65761147	65929936	HAP_2	0.156521739130435	3.58995606924563	1.98501953829019	0.0710592769396233
11	65761147	65929936	HAP_3	0.11304347826087	-2.59352717396913	3.88048338023542	0.504183600291276
11	65761147	65929936	HAP_4	0.141739130434783	5.06430371122414	2.50823841653937	0.0439544476211463
11	65800116	66004051	HAP_1	0.569565217391304	-0.265772694037861	0.734749680889876	0.717698212415723
11	65800116	66004051	HAP_2	0.126086956521739	1.86908313250928	2.97776266082904	0.530468303224019
11	65800116	66004051	HAP_3	0.156521739130435	3.58995606924563	1.98501953829019	0.0710592769396233
11	65800116	66004051	HAP_4	0.11304347826087	-2.59352717396913	3.88048338023542	0.504183600291276
11	65838257	66041574	HAP_1	0.0895652173913044	1.49647034738902	3.20393758303699	0.640629211340552
11	65838257	66041574	HAP_2	0.569565217391304	-0.265772694037861	0.734749680889876	0.717698212415723
11	65838257	66041574	HAP_3	0.156521739130435	3.58995606924563	1.98501953829019	0.0710592769396233
11	65920324	66096418	HAP_1	0.0895652173913044	1.49647034738902	3.20393758303699	0.640629211340552
11	65920324	66096418	HAP_2	0.156521739130435	3.58995606924563	1.98501953829019	0.0710592769396233
11	65920324	66096418	HAP_3	0.577391304347826	-0.353256009543016	0.734677444252856	0.630823436698067
11	65993205	66125949	HAP_1	0.0782608695652174	1.47369898948467	3.50063926442259	0.673930654689259
11	65993205	66125949	HAP_2	0.157391304347826	3.58995606924563	1.98501953829019	0.0710592769396233
11	65993205	66125949	HAP_3	0.585217391304348	-0.206470535186331	0.730467292895127	0.777545068527364
11	66022330	66169289	HAP_1	0.279130434782609	0.948342563782252	1.17130079916669	0.418484578976722
11	66022330	66169289	HAP_2	0.584347826086957	-0.206470535186331	0.730467292895127	0.777545068527364
11	66082545	66217249	HAP_1	0.595652173913043	0.0938396008295138	0.72198010713826	0.896632453452496
11	66082545	66217249	HAP_2	0.276521739130435	0.966333619786028	1.21129101453378	0.425339966307763
11	66115320	66271014	HAP_1	0.595652173913043	0.0938396008295138	0.72198010713826	0.896632453452496
11	66115320	66271014	HAP_2	0.210434782608696	1.77585606623364	1.67194136912588	0.28862283526316
11	66115320	66271014	HAP_3	0.0634782608695652	-1.75310658861046	4.49051517165351	0.696387160182406
11	66153360	66329266	HAP_1	0.598260869565217	0.068242233935197	0.719867513977567	0.924508807454672
11	66153360	66329266	HAP_2	0.210434782608696	1.77585606623364	1.67194136912588	0.28862283526316
11	66153360	66329266	HAP_3	0.0634782608695652	-1.75310658861046	4.49051517165351	0.696387160182406
11	66203154	66369230	HAP_1	0.601739130434783	0.068242233935197	0.719867513977567	0.924508807454672
11	66203154	66369230	HAP_2	0.210434782608696	1.77585606623364	1.67194136912588	0.28862283526316
11	66203154	66369230	HAP_3	0.0634782608695652	-1.75310658861046	4.49051517165351	0.696387160182406
11	66245798	66419438	HAP_1	0.601739130434783	0.068242233935197	0.719867513977567	0.924508807454672
11	66245798	66419438	HAP_2	0.210434782608696	1.77585606623364	1.67194136912588	0.28862283526316
11	66245798	66419438	HAP_3	0.0704347826086957	-1.75310658861046	4.49051517165351	0.696387160182406
11	66313283	66536202	HAP_1	0.208695652173913	1.8117744476276	1.71029365476542	0.289902175199134
11	66313283	66536202	HAP_2	0.600869565217391	-0.0454919363987148	0.719728290422179	0.949624066708952
11	66313283	66536202	HAP_3	0.0704347826086957	-1.75310658861046	4.49051517165351	0.696387160182406
11	66362759	66592001	HAP_1	0.0634782608695652	-1.75310658861046	4.49051517165351	0.696387160182406
11	66362759	66592001	HAP_2	0.208695652173913	1.8117744476276	1.71029365476542	0.289902175199134
11	66362759	66592001	HAP_3	0.600869565217391	-0.0454919363987148	0.719728290422179	0.949624066708952
11	66395894	66657948	HAP_1	0.0652173913043478	-1.75310658861046	4.49051517165351	0.696387160182406
11	66395894	66657948	HAP_2	0.591304347826087	0.158721951870434	0.723765660638119	0.826495831632748
11	66395894	66657948	HAP_3	0.15304347826087	2.44862583138797	2.1148359784987	0.247424213090246
11	66500339	66718591	HAP_1	0.15304347826087	2.44862583138797	2.1148359784987	0.247424213090246
11	66500339	66718591	HAP_2	0.0652173913043478	-1.75310658861046	4.49051517165351	0.696387160182406
11	66500339	66718591	HAP_3	0.591304347826087	0.158721951870434	0.723765660638119	0.826495831632748
11	66558795	66802506	HAP_1	0.152173913043478	2.44862583138797	2.1148359784987	0.247424213090246
11	66558795	66802506	HAP_2	0.0747826086956522	-1.75310658861046	4.49051517165351	0.696387160182406
11	66558795	66802506	HAP_3	0.592173913043478	0.13639208259311	0.724733377915604	0.850790768053694
11	66634191	66840442	HAP_1	0.15304347826087	2.44862583138797	2.1148359784987	0.247424213090246
11	66634191	66840442	HAP_2	0.605217391304348	0.624262650541132	0.724229258965603	0.389072608490653
11	66634191	66840442	HAP_3	0.0608695652173913	-9.14701475002471	4.45988244665986	0.0407345215075477
11	66634191	66840442	HAP_4	0.0747826086956522	-1.75310658861046	4.49051517165351	0.696387160182406
11	66697709	66913970	HAP_1	0.15304347826087	2.44862583138797	2.1148359784987	0.247424213090246
11	66697709	66913970	HAP_2	0.606086956521739	0.624262650541132	0.724229258965603	0.389072608490653
11	66697709	66913970	HAP_3	0.06	-9.14701475002471	4.45988244665986	0.0407345215075477
11	66697709	66913970	HAP_4	0.0747826086956522	-1.75310658861046	4.49051517165351	0.696387160182406
11	66771502	66943133	HAP_1	0.15304347826087	2.44862583138797	2.1148359784987	0.247424213090246
11	66771502	66943133	HAP_2	0.606086956521739	0.624262650541132	0.724229258965603	0.389072608490653
11	66771502	66943133	HAP_3	0.06	-9.14701475002471	4.45988244665986	0.0407345215075477
11	66771502	66943133	HAP_4	0.0747826086956522	-1.75310658861046	4.49051517165351	0.696387160182406
11	66819048	67001539	HAP_1	0.143478260869565	-1.60844227724823	2.60231973920278	0.536772868773428
11	66819048	67001539	HAP_2	0.154782608695652	2.44862583138797	2.1148359784987	0.247424213090246
11	66819048	67001539	HAP_3	0.605217391304348	0.624262650541132	0.724229258965603	0.389072608490653
11	66906165	67067423	HAP_1	0.602608695652174	0.665044124648667	0.724420598965981	0.358993876668984
11	66906165	67067423	HAP_2	0.154782608695652	2.44862583138797	2.1148359784987	0.247424213090246
11	66906165	67067423	HAP_3	0.19304347826087	-0.518260348287275	1.92132193492772	0.787458109103296
11	66935062	67097152	HAP_1	0.602608695652174	0.665044124648667	0.724420598965981	0.358993876668984
11	66935062	67097152	HAP_2	0.136521739130435	-1.71598478986379	2.50014884895083	0.492773569958818
11	66935062	67097152	HAP_3	0.154782608695652	2.44862583138797	2.1148359784987	0.247424213090246
11	66978914	67145917	HAP_1	0.136521739130435	-1.71598478986379	2.50014884895083	0.492773569958818
11	66978914	67145917	HAP_2	0.154782608695652	2.44862583138797	2.1148359784987	0.247424213090246
11	66978914	67145917	HAP_3	0.569565217391304	0.542850510517767	0.736149221854386	0.461175271612745
11	67042024	67207134	HAP_1	0.16	2.44862583138797	2.1148359784987	0.247424213090246
11	67042024	67207134	HAP_2	0.624347826086956	0.882667808743668	0.713397942920729	0.216502566459132
11	67042024	67207134	HAP_3	0.0808695652173913	-1.75310658861046	4.49051517165351	0.696387160182406
11	67086827	67276313	HAP_1	0.16	2.44862583138797	2.1148359784987	0.247424213090246
11	67086827	67276313	HAP_2	0.0808695652173913	-1.75310658861046	4.49051517165351	0.696387160182406
11	67086827	67276313	HAP_3	0.624347826086956	0.882667808743668	0.713397942920729	0.216502566459132
11	67131029	67341676	HAP_1	0.625217391304348	0.830629754588982	0.71284791729514	0.244421379553701
11	67131029	67341676	HAP_2	0.16	2.44862583138797	2.1148359784987	0.247424213090246
11	67131029	67341676	HAP_3	0.114782608695652	-0.967523150266965	2.97032360321955	0.74474997675074
11	67181433	67403529	HAP_1	0.152173913043478	2.44862583138797	2.1148359784987	0.247424213090246
11	67181433	67403529	HAP_2	0.593913043478261	-0.118034073617266	0.727800466017399	0.871223055943862
11	67181433	67403529	HAP_3	0.0739130434782609	-1.75310658861046	4.49051517165351	0.696387160182406
11	67248154	67434595	HAP_1	0.593913043478261	-0.118034073617266	0.727800466017399	0.871223055943862
11	67248154	67434595	HAP_2	0.0739130434782609	-1.75310658861046	4.49051517165351	0.696387160182406
11	67248154	67434595	HAP_3	0.152173913043478	2.44862583138797	2.1148359784987	0.247424213090246
11	67305783	67454272	HAP_1	0.595652173913043	-0.170990932836562	0.728738054546278	0.814573795968723
11	67305783	67454272	HAP_2	0.152173913043478	2.44862583138797	2.1148359784987	0.247424213090246
11	67305783	67454272	HAP_3	0.0739130434782609	-1.75310658861046	4.49051517165351	0.696387160182406
11	67389098	67503773	HAP_1	0.0739130434782609	-1.75310658861046	4.49051517165351	0.696387160182406
11	67389098	67503773	HAP_2	0.802608695652174	-0.194807635569535	0.716279907369387	0.785743908418802
11	67425403	67538846	HAP_1	0.0721739130434783	-1.75310658861046	4.49051517165351	0.696387160182406
11	67425403	67538846	HAP_2	0.210434782608696	2.00252842086992	1.75173715512554	0.253455916508075
11	67425403	67538846	HAP_3	0.591304347826087	-0.379066811504247	0.730320210619316	0.603935828072984
11	67444839	67557286	HAP_1	0.210434782608696	2.00252842086992	1.75173715512554	0.253455916508075
11	67444839	67557286	HAP_2	0.592173913043478	-0.39689058297878	0.730131184882168	0.586940543629498
11	67444839	67557286	HAP_3	0.0721739130434783	-1.75310658861046	4.49051517165351	0.696387160182406
11	67494113	67591201	HAP_1	0.210434782608696	2.00252842086992	1.75173715512554	0.253455916508075
11	67494113	67591201	HAP_2	0.594782608695652	-0.396996643958682	0.727787283634715	0.585636802519259
11	67494113	67591201	HAP_3	0.0721739130434783	-1.75310658861046	4.49051517165351	0.696387160182406
11	67522022	67652289	HAP_1	0.210434782608696	2.00252842086992	1.75173715512554	0.253455916508075
11	67522022	67652289	HAP_2	0.596521739130435	-0.396996643958682	0.727787283634715	0.585636802519259
11	67522022	67652289	HAP_3	0.0721739130434783	-1.75310658861046	4.49051517165351	0.696387160182406
11	67550022	67709590	HAP_1	0.210434782608696	2.00252842086992	1.75173715512554	0.253455916508075
11	67550022	67709590	HAP_2	0.0721739130434783	-1.75310658861046	4.49051517165351	0.696387160182406
11	67550022	67709590	HAP_3	0.63304347826087	-1.01679923709512	0.712909385897682	0.15434648982248
11	67582187	67762854	HAP_1	0.0721739130434783	-1.75310658861046	4.49051517165351	0.696387160182406
11	67582187	67762854	HAP_2	0.63304347826087	-1.01679923709512	0.712909385897682	0.15434648982248
11	67582187	67762854	HAP_3	0.209565217391304	2.00252842086992	1.75173715512554	0.253455916508075
11	67625418	67815487	HAP_1	0.209565217391304	2.00252842086992	1.75173715512554	0.253455916508075
11	67625418	67815487	HAP_2	0.0721739130434783	-1.75310658861046	4.49051517165351	0.696387160182406
11	67625418	67815487	HAP_3	0.634782608695652	-0.938827486075352	0.710859820670074	0.187141337255399
11	67625418	67815487	HAP_4	0.0756521739130435	1.34436713252979	4.48587962703081	0.764525475075719
11	67690958	67839980	HAP_1	0.0782608695652174	1.34436713252979	4.48587962703081	0.764525475075719
11	67690958	67839980	HAP_2	0.63304347826087	-1.01679923709512	0.712909385897682	0.15434648982248
11	67690958	67839980	HAP_3	0.286086956521739	1.27481838661564	1.23627523721028	0.302901458426115
11	67749685	67895920	HAP_1	0.0747826086956522	1.34436713252979	4.48587962703081	0.764525475075719
11	67749685	67895920	HAP_2	0.286086956521739	1.27481838661564	1.23627523721028	0.302901458426115
11	67749685	67895920	HAP_3	0.598260869565217	-0.43961788748049	0.727045212545232	0.54564647651222
11	67805662	67935738	HAP_1	0.596521739130435	-0.43961788748049	0.727045212545232	0.54564647651222
11	67805662	67935738	HAP_2	0.27304347826087	1.1375761690842	1.30269276131494	0.382899907595864
11	67831513	68013370	HAP_1	0.558260869565217	0.0367294545003811	0.738838306591628	0.960369205851558
11	67831513	68013370	HAP_2	0.207826086956522	2.03799476605887	1.78865730720089	0.255022075158396
11	67873832	68098579	HAP_1	0.554782608695652	-0.113080359967293	0.742371771928876	0.878986784770251
11	67873832	68098579	HAP_2	0.150434782608696	2.44862583138797	2.1148359784987	0.247424213090246
11	67927291	68115113	HAP_1	0.150434782608696	2.44862583138797	2.1148359784987	0.247424213090246
11	67927291	68115113	HAP_2	0.559130434782609	-0.053948464474327	0.736884430623241	0.941663809871406
11	67977691	68159388	HAP_1	0.559130434782609	-0.053948464474327	0.736884430623241	0.941663809871406
11	67977691	68159388	HAP_2	0.150434782608696	2.44862583138797	2.1148359784987	0.247424213090246
11	68062927	68252704	HAP_1	0.622608695652174	-0.28646849811272	0.714493949942	0.688617412579617
11	68062927	68252704	HAP_2	0.151304347826087	2.44862583138797	2.1148359784987	0.247424213090246
11	68106782	68320307	HAP_1	0.623478260869565	-0.352883971164641	0.713637139338981	0.621155832832011
11	68106782	68320307	HAP_2	0.151304347826087	2.44862583138797	2.1148359784987	0.247424213090246
11	68147206	68365962	HAP_1	0.61304347826087	-0.27241422658693	0.723283829595978	0.706586801686368
11	68147206	68365962	HAP_2	0.152173913043478	1.78485218280702	2.04064510847669	0.382137477169694
11	68228497	68423346	HAP_1	0.612173913043478	-0.280067740665199	0.724373517488395	0.699173211562318
11	68228497	68423346	HAP_2	0.151304347826087	2.44862583138797	2.1148359784987	0.247424213090246
11	68301412	68466861	HAP_1	0.61304347826087	-0.280067740665199	0.724373517488395	0.699173211562318
11	68301412	68466861	HAP_2	0.184347826086957	3.77616282406846	1.92375816337173	0.0501495263496405
11	68346540	68522179	HAP_1	0.156521739130435	2.35293575751447	2.04857667842831	0.251221542860991
11	68346540	68522179	HAP_2	0.61304347826087	-0.280067740665199	0.724373517488395	0.699173211562318
11	68403847	68593053	HAP_1	0.156521739130435	2.35293575751447	2.04857667842831	0.251221542860991
11	68403847	68593053	HAP_2	0.61304347826087	-0.280067740665199	0.724373517488395	0.699173211562318
11	68460453	68637750	HAP_1	0.610434782608696	-0.272494141931552	0.72520690468793	0.707246958845569
11	68460453	68637750	HAP_2	0.156521739130435	2.35293575751447	2.04857667842831	0.251221542860991
11	68500521	68659114	HAP_1	0.610434782608696	-0.272494141931552	0.72520690468793	0.707246958845569
11	68500521	68659114	HAP_2	0.15304347826087	2.44862583138797	2.1148359784987	0.247424213090246
11	68562585	68703158	HAP_1	0.15304347826087	2.44862583138797	2.1148359784987	0.247424213090246
11	68562585	68703158	HAP_2	0.610434782608696	-0.272494141931552	0.72520690468793	0.707246958845569
11	68621776	68722396	HAP_1	0.15304347826087	2.44862583138797	2.1148359784987	0.247424213090246
11	68621776	68722396	HAP_2	0.61304347826087	-0.280067740665199	0.724373517488395	0.699173211562318
11	68621776	68722396	HAP_3	0.0973913043478261	-0.946598157086379	4.50917065133731	0.833800471293989
11	68651331	68747235	HAP_1	0.100869565217391	-0.946598157086379	4.50917065133731	0.833800471293989
11	68651331	68747235	HAP_2	0.61304347826087	-0.280067740665199	0.724373517488395	0.699173211562318
11	68651331	68747235	HAP_3	0.152173913043478	2.44862583138797	2.1148359784987	0.247424213090246
11	68690094	68778804	HAP_1	0.61304347826087	-0.280067740665199	0.724373517488395	0.699173211562318
11	68690094	68778804	HAP_2	0.0965217391304348	-0.946598157086379	4.50917065133731	0.833800471293989
11	68690094	68778804	HAP_3	0.150434782608696	2.44862583138797	2.1148359784987	0.247424213090246
11	68718092	68819807	HAP_1	0.61304347826087	-0.280067740665199	0.724373517488395	0.699173211562318
11	68718092	68819807	HAP_2	0.0965217391304348	-0.946598157086379	4.50917065133731	0.833800471293989
11	68718092	68819807	HAP_3	0.150434782608696	2.44862583138797	2.1148359784987	0.247424213090246
11	68739090	68889606	HAP_1	0.590434782608696	-0.372362690090502	0.737325285578353	0.613744025136817
11	68739090	68889606	HAP_2	0.149565217391304	2.44862583138797	2.1148359784987	0.247424213090246
11	68760725	68930826	HAP_1	0.149565217391304	2.44862583138797	2.1148359784987	0.247424213090246
11	68760725	68930826	HAP_2	0.590434782608696	-0.372362690090502	0.737325285578353	0.613744025136817
11	68805171	68965104	HAP_1	0.149565217391304	2.44862583138797	2.1148359784987	0.247424213090246
11	68805171	68965104	HAP_2	0.590434782608696	-0.372362690090502	0.737325285578353	0.613744025136817
11	68871662	68995217	HAP_1	0.592173913043478	-0.409424794480254	0.73758897424778	0.579057179591942
11	68871662	68995217	HAP_2	0.204347826086957	1.81555599167928	1.66978708822073	0.277371269819778
11	68922096	69019875	HAP_1	0.602608695652174	-0.0409541717852623	0.731540129780728	0.955374854047452
11	68922096	69019875	HAP_2	0.205217391304348	1.81555599167928	1.66978708822073	0.277371269819778
11	68958971	69057420	HAP_1	0.0878260869565217	-3.53064164898784	3.22558451403673	0.274172103517442
11	68958971	69057420	HAP_2	0.480869565217391	0.0259954020105902	0.808274679530182	0.974354602437092
11	68958971	69057420	HAP_3	0.16	2.40283519206006	1.92083163858379	0.21147876914291
11	68982495	69093587	HAP_1	0.0869565217391304	-3.53064164898784	3.22558451403673	0.274172103517442
11	68982495	69093587	HAP_2	0.480869565217391	0.0259954020105902	0.808274679530182	0.974354602437092
11	68982495	69093587	HAP_3	0.16	2.40283519206006	1.92083163858379	0.21147876914291
11	69011330	69113867	HAP_1	0.16	2.40283519206006	1.92083163858379	0.21147876914291
11	69011330	69113867	HAP_2	0.0869565217391304	-3.53064164898784	3.22558451403673	0.274172103517442
11	69011330	69113867	HAP_3	0.480869565217391	0.0259954020105902	0.808274679530182	0.974354602437092
11	69047535	69147577	HAP_1	0.480869565217391	0.0259954020105902	0.808274679530182	0.974354602437092
11	69047535	69147577	HAP_2	0.20695652173913	1.44400487572	1.55078780148495	0.352179518969718
11	69047535	69147577	HAP_3	0.0869565217391304	-3.53064164898784	3.22558451403673	0.274172103517442
11	69047535	69147577	HAP_4	0.0608695652173913	-3.04426927486946	4.46395970376406	0.495541327420737
11	69070725	69174226	HAP_1	0.16	2.40283519206006	1.92083163858379	0.21147876914291
11	69070725	69174226	HAP_2	0.0869565217391304	-3.53064164898784	3.22558451403673	0.274172103517442
11	69070725	69174226	HAP_3	0.0565217391304348	-3.04426927486946	4.46395970376406	0.495541327420737
11	69070725	69174226	HAP_4	0.480869565217391	0.0259954020105902	0.808274679530182	0.974354602437092
11	69104654	69200117	HAP_1	0.176521739130435	1.43179971757897	1.70466684613959	0.401305166424574
11	69104654	69200117	HAP_2	0.0565217391304348	-3.04426927486946	4.46395970376406	0.495541327420737
11	69104654	69200117	HAP_3	0.0869565217391304	-3.53064164898784	3.22558451403673	0.274172103517442
11	69104654	69200117	HAP_4	0.480869565217391	0.0259954020105902	0.808274679530182	0.974354602437092
11	69142947	69233447	HAP_1	0.16	2.40283519206006	1.92083163858379	0.21147876914291
11	69142947	69233447	HAP_2	0.0869565217391304	-3.53064164898784	3.22558451403673	0.274172103517442
11	69142947	69233447	HAP_3	0.472173913043478	-0.184515376387603	0.82089495587992	0.822237235735416
11	69167886	69271872	HAP_1	0.0860869565217391	-3.53064164898784	3.22558451403673	0.274172103517442
11	69167886	69271872	HAP_2	0.472173913043478	-0.184515376387603	0.82089495587992	0.822237235735416
11	69167886	69271872	HAP_3	0.16	2.40283519206006	1.92083163858379	0.21147876914291
11	69192498	69299418	HAP_1	0.204347826086957	1.55852688483989	1.58069364633958	0.324568901500266
11	69192498	69299418	HAP_2	0.0852173913043478	-3.53064164898784	3.22558451403673	0.274172103517442
11	69192498	69299418	HAP_3	0.47304347826087	-0.184515376387603	0.82089495587992	0.822237235735416
11	69221451	69332179	HAP_1	0.214782608695652	0.873977957177975	1.50938955930368	0.562802660809785
11	69221451	69332179	HAP_2	0.0852173913043478	-3.53064164898784	3.22558451403673	0.274172103517442
11	69221451	69332179	HAP_3	0.47304347826087	-0.184515376387603	0.82089495587992	0.822237235735416
11	69257167	69430519	HAP_1	0.0860869565217391	-3.53064164898784	3.22558451403673	0.274172103517442
11	69257167	69430519	HAP_2	0.472173913043478	-0.184515376387603	0.82089495587992	0.822237235735416
11	69257167	69430519	HAP_3	0.214782608695652	0.873977957177975	1.50938955930368	0.562802660809785
11	69294315	69523629	HAP_1	0.274782608695652	0.283095278136724	1.33699204790155	0.832386304792393
11	69294315	69523629	HAP_2	0.197391304347826	0.150115907827482	2.18009525167118	0.945127540528443
11	69294315	69523629	HAP_3	0.0773913043478261	-4.25822967733757	3.51384745739294	0.226081928131601
11	69294315	69523629	HAP_4	0.209565217391304	1.25398444964386	1.53339773339844	0.413828476642917
11	69311363	69551444	HAP_1	0.215652173913043	1.2449002186394	1.50926475336222	0.409813034564952
11	69311363	69551444	HAP_2	0.274782608695652	0.283095278136724	1.33699204790155	0.832386304792393
11	69311363	69551444	HAP_3	0.197391304347826	0.150115907827482	2.18009525167118	0.945127540528443
11	69311363	69551444	HAP_4	0.0791304347826087	-4.25822967733757	3.51384745739294	0.226081928131601
11	69373072	69575620	HAP_1	0.215652173913043	1.2449002186394	1.50926475336222	0.409813034564952
11	69373072	69575620	HAP_2	0.274782608695652	0.283095278136724	1.33699204790155	0.832386304792393
11	69373072	69575620	HAP_3	0.197391304347826	0.150115907827482	2.18009525167118	0.945127540528443
11	69373072	69575620	HAP_4	0.0791304347826087	-4.25822967733757	3.51384745739294	0.226081928131601
11	69497386	69647661	HAP_1	0.0739130434782609	-2.94169271829677	4.65172144095918	0.527390576170557
11	69497386	69647661	HAP_2	0.174782608695652	-0.368720866030142	2.47091551122768	0.881430105201624
11	69497386	69647661	HAP_3	0.275652173913043	0.283095278136724	1.33699204790155	0.832386304792393
11	69497386	69647661	HAP_4	0.216521739130435	1.2449002186394	1.50926475336222	0.409813034564952
11	69497386	69647661	HAP_5	0.0791304347826087	-4.25822967733757	3.51384745739294	0.226081928131601
11	69540247	69712121	HAP_1	0.0773913043478261	-4.25822967733757	3.51384745739294	0.226081928131601
11	69540247	69712121	HAP_2	0.27304347826087	0.283095278136724	1.33699204790155	0.832386304792393
11	69540247	69712121	HAP_3	0.216521739130435	1.2449002186394	1.50926475336222	0.409813034564952
11	69540247	69712121	HAP_4	0.173913043478261	-0.727297343131591	2.60600502103479	0.780282135850211
11	69569301	69788380	HAP_1	0.0773913043478261	-4.25822967733757	3.51384745739294	0.226081928131601
11	69569301	69788380	HAP_2	0.296521739130435	-0.349612244799092	1.14124254911932	0.759456572370564
11	69569301	69788380	HAP_3	0.174782608695652	-0.727297343131591	2.60600502103479	0.780282135850211
11	69569301	69788380	HAP_4	0.216521739130435	1.2449002186394	1.50926475336222	0.409813034564952
11	69608043	69892862	HAP_1	0.217391304347826	1.2449002186394	1.50926475336222	0.409813034564952
11	69608043	69892862	HAP_2	0.174782608695652	-0.727297343131591	2.60600502103479	0.780282135850211
11	69608043	69892862	HAP_3	0.0782608695652174	-4.25822967733757	3.51384745739294	0.226081928131601
11	69608043	69892862	HAP_4	0.294782608695652	-0.349612244799092	1.14124254911932	0.759456572370564
11	69664958	69946004	HAP_1	0.22	1.2449002186394	1.50926475336222	0.409813034564952
11	69664958	69946004	HAP_2	0.316521739130435	-0.520346109616735	1.08546466689253	0.631857384381745
11	69664958	69946004	HAP_3	0.175652173913043	-0.727297343131591	2.60600502103479	0.780282135850211
11	69664958	69946004	HAP_4	0.0791304347826087	-4.25822967733757	3.51384745739294	0.226081928131601
11	69764244	70019911	HAP_1	0.175652173913043	-0.727297343131591	2.60600502103479	0.780282135850211
11	69764244	70019911	HAP_2	0.0791304347826087	-4.25822967733757	3.51384745739294	0.226081928131601
11	69764244	70019911	HAP_3	0.22	1.2449002186394	1.50926475336222	0.409813034564952
11	69764244	70019911	HAP_4	0.317391304347826	-0.520346109616735	1.08546466689253	0.631857384381745
11	69882666	70057177	HAP_1	0.303478260869565	-0.344104815570466	1.12408418702477	0.759626535919534
11	69882666	70057177	HAP_2	0.091304347826087	-2.47103730185274	4.47439947025356	0.580988951646667
11	69882666	70057177	HAP_3	0.177391304347826	-0.727297343131591	2.60600502103479	0.780282135850211
11	69882666	70057177	HAP_4	0.0791304347826087	-4.25822967733757	3.51384745739294	0.226081928131601
11	69882666	70057177	HAP_5	0.217391304347826	1.2449002186394	1.50926475336222	0.409813034564952
11	69927847	70090271	HAP_1	0.217391304347826	1.2449002186394	1.50926475336222	0.409813034564952
11	69927847	70090271	HAP_2	0.0791304347826087	-4.25822967733757	3.51384745739294	0.226081928131601
11	69927847	70090271	HAP_3	0.486086956521739	0.115767345139002	0.80196777497933	0.88527260093264
11	70005013	70113403	HAP_1	0.0791304347826087	-4.25822967733757	3.51384745739294	0.226081928131601
11	70005013	70113403	HAP_2	0.544347826086957	-0.267233267493922	0.73141186437376	0.714975438527811
11	70005013	70113403	HAP_3	0.217391304347826	1.2449002186394	1.50926475336222	0.409813034564952
11	70005013	70113403	HAP_4	0.0895652173913044	-4.43654957078478	4.87917390474354	0.363590572700416
11	70044725	70138221	HAP_1	0.0791304347826087	-4.25822967733757	3.51384745739294	0.226081928131601
11	70044725	70138221	HAP_2	0.485217391304348	0.178044998483635	0.80360156170702	0.824737836872094
11	70044725	70138221	HAP_3	0.218260869565217	1.2449002186394	1.50926475336222	0.409813034564952
11	70044725	70138221	HAP_4	0.0895652173913044	-4.43654957078478	4.87917390474354	0.363590572700416
11	70082417	70152339	HAP_1	0.0869565217391304	-4.43654957078478	4.87917390474354	0.363590572700416
11	70082417	70152339	HAP_2	0.491304347826087	-0.0685838506519804	0.79339348218298	0.931144515501158
11	70082417	70152339	HAP_3	0.218260869565217	1.2449002186394	1.50926475336222	0.409813034564952
11	70082417	70152339	HAP_4	0.0791304347826087	-4.25822967733757	3.51384745739294	0.226081928131601
11	70100080	70163977	HAP_1	0.0791304347826087	-4.25822967733757	3.51384745739294	0.226081928131601
11	70100080	70163977	HAP_2	0.0869565217391304	-4.43654957078478	4.87917390474354	0.363590572700416
11	70100080	70163977	HAP_3	0.491304347826087	-0.0685838506519804	0.79339348218298	0.931144515501158
11	70100080	70163977	HAP_4	0.218260869565217	1.2449002186394	1.50926475336222	0.409813034564952
11	70126587	70179265	HAP_1	0.0869565217391304	-4.43654957078478	4.87917390474354	0.363590572700416
11	70126587	70179265	HAP_2	0.0791304347826087	-4.25822967733757	3.51384745739294	0.226081928131601
11	70126587	70179265	HAP_3	0.218260869565217	1.2449002186394	1.50926475336222	0.409813034564952
11	70126587	70179265	HAP_4	0.494782608695652	-0.118912164679159	0.791092737290879	0.880570968060708
11	70146953	70211435	HAP_1	0.0791304347826087	-4.25822967733757	3.51384745739294	0.226081928131601
11	70146953	70211435	HAP_2	0.699130434782609	0.835327904470622	0.678494768703531	0.218782241321775
11	70146953	70211435	HAP_3	0.175652173913043	-1.34241888747827	1.84145128986994	0.466305046945883
11	70159324	70224809	HAP_1	0.699130434782609	0.835327904470622	0.678494768703531	0.218782241321775
11	70159324	70224809	HAP_2	0.0791304347826087	-4.25822967733757	3.51384745739294	0.226081928131601
11	70159324	70224809	HAP_3	0.175652173913043	-1.34241888747827	1.84145128986994	0.466305046945883
11	70175418	70263666	HAP_1	0.699130434782609	0.835327904470622	0.678494768703531	0.218782241321775
11	70175418	70263666	HAP_2	0.0791304347826087	-4.25822967733757	3.51384745739294	0.226081928131601
11	70208401	70280705	HAP_1	0.699130434782609	0.835327904470622	0.678494768703531	0.218782241321775
11	70208401	70280705	HAP_2	0.0843478260869565	-4.37000804038831	2.98597918997112	0.143887157051091
11	70220653	70308719	HAP_1	0.699130434782609	0.835327904470622	0.678494768703531	0.218782241321775
11	70220653	70308719	HAP_2	0.0843478260869565	-4.37000804038831	2.98597918997112	0.143887157051091
11	70251462	70342743	HAP_1	0.143478260869565	-0.0186248372107867	2.43852741204311	0.993908735142254
11	70251462	70342743	HAP_2	0.699130434782609	0.835327904470622	0.678494768703531	0.218782241321775
11	70251462	70342743	HAP_3	0.0869565217391304	-5.47016406436946	2.79937618468252	0.0511890721974929
11	70275884	70357198	HAP_1	0.70695652173913	1.41131151347339	0.679904075927333	0.0383711382891417
11	70275884	70357198	HAP_2	0.0869565217391304	-5.47016406436946	2.79937618468252	0.0511890721974929
11	70275884	70357198	HAP_3	0.143478260869565	-0.0186248372107867	2.43852741204311	0.993908735142254
11	70298163	70372841	HAP_1	0.0869565217391304	-5.47016406436946	2.79937618468252	0.0511890721974929
11	70298163	70372841	HAP_2	0.143478260869565	-0.0186248372107867	2.43852741204311	0.993908735142254
11	70298163	70372841	HAP_3	0.70695652173913	1.41131151347339	0.679904075927333	0.0383711382891417
11	70335089	70413023	HAP_1	0.0869565217391304	-5.47016406436946	2.79937618468252	0.0511890721974929
11	70335089	70413023	HAP_2	0.229565217391304	2.29159968970193	1.44333009938494	0.112912771703285
11	70335089	70413023	HAP_3	0.477391304347826	-0.257057570777385	0.818853677988169	0.753695483287102
11	70335089	70413023	HAP_4	0.143478260869565	-0.0186248372107867	2.43852741204311	0.993908735142254
11	70351663	70466280	HAP_1	0.0869565217391304	-5.47016406436946	2.79937618468252	0.0511890721974929
11	70351663	70466280	HAP_2	0.0878260869565217	-4.43654957078478	4.87917390474354	0.363590572700416
11	70351663	70466280	HAP_3	0.229565217391304	2.29159968970193	1.44333009938494	0.112912771703285
11	70351663	70466280	HAP_4	0.301739130434783	-0.370254726397554	1.11989438409817	0.741057963770133
11	70351663	70466280	HAP_5	0.175652173913043	-1.11602250993263	2.76692117081441	0.686848196769903
11	70368418	70499896	HAP_1	0.229565217391304	2.29159968970193	1.44333009938494	0.112912771703285
11	70368418	70499896	HAP_2	0.301739130434783	-0.370254726397554	1.11989438409817	0.741057963770133
11	70368418	70499896	HAP_3	0.175652173913043	-1.11602250993263	2.76692117081441	0.686848196769903
11	70368418	70499896	HAP_4	0.0869565217391304	-5.47016406436946	2.79937618468252	0.0511890721974929
11	70384608	70551938	HAP_1	0.0791304347826087	-4.25822967733757	3.51384745739294	0.226081928131601
11	70384608	70551938	HAP_2	0.229565217391304	2.29159968970193	1.44333009938494	0.112912771703285
11	70384608	70551938	HAP_3	0.297391304347826	-0.425353892453592	1.12906116516455	0.706514697998329
11	70384608	70551938	HAP_4	0.174782608695652	-1.11602250993263	2.76692117081441	0.686848196769903
11	70438450	70569192	HAP_1	0.296521739130435	-0.425353892453592	1.12906116516455	0.706514697998329
11	70438450	70569192	HAP_2	0.229565217391304	2.29159968970193	1.44333009938494	0.112912771703285
11	70438450	70569192	HAP_3	0.185217391304348	0.670398279457658	2.17396126400739	0.757910229280684
11	70438450	70569192	HAP_4	0.0791304347826087	-4.25822967733757	3.51384745739294	0.226081928131601
11	70488646	70601335	HAP_1	0.229565217391304	2.29159968970193	1.44333009938494	0.112912771703285
11	70488646	70601335	HAP_2	0.296521739130435	-0.425353892453592	1.12906116516455	0.706514697998329
11	70488646	70601335	HAP_3	0.18	0.108134635911297	2.47334654686088	0.965143149881647
11	70488646	70601335	HAP_4	0.0791304347826087	-4.25822967733757	3.51384745739294	0.226081928131601
11	70547705	70645283	HAP_1	0.0791304347826087	-4.25822967733757	3.51384745739294	0.226081928131601
11	70547705	70645283	HAP_2	0.221739130434783	1.2449002186394	1.50926475336222	0.409813034564952
11	70547705	70645283	HAP_3	0.178260869565217	-1.11602250993263	2.76692117081441	0.686848196769903
11	70547705	70645283	HAP_4	0.330434782608696	-0.662384852988149	1.04438279476868	0.526185081579307
11	70563574	70670076	HAP_1	0.309565217391304	-0.636541442179133	1.0973890766206	0.562112816467244
11	70563574	70670076	HAP_2	0.0791304347826087	-4.25822967733757	3.51384745739294	0.226081928131601
11	70563574	70670076	HAP_3	0.217391304347826	1.2449002186394	1.50926475336222	0.409813034564952
11	70563574	70670076	HAP_4	0.178260869565217	-1.11602250993263	2.76692117081441	0.686848196769903
11	70595154	70822943	HAP_1	0.178260869565217	-1.11602250993263	2.76692117081441	0.686848196769903
11	70595154	70822943	HAP_2	0.0791304347826087	-4.25822967733757	3.51384745739294	0.226081928131601
11	70595154	70822943	HAP_3	0.217391304347826	1.2449002186394	1.50926475336222	0.409813034564952
11	70595154	70822943	HAP_4	0.309565217391304	-0.636541442179133	1.0973890766206	0.562112816467244
11	70617603	70887901	HAP_1	0.309565217391304	-0.636541442179133	1.0973890766206	0.562112816467244
11	70617603	70887901	HAP_2	0.0791304347826087	-4.25822967733757	3.51384745739294	0.226081928131601
11	70617603	70887901	HAP_3	0.178260869565217	-1.11602250993263	2.76692117081441	0.686848196769903
11	70617603	70887901	HAP_4	0.217391304347826	1.2449002186394	1.50926475336222	0.409813034564952
11	70663522	70953054	HAP_1	0.0791304347826087	-4.25822967733757	3.51384745739294	0.226081928131601
11	70663522	70953054	HAP_2	0.179130434782609	-1.11602250993263	2.76692117081441	0.686848196769903
11	70663522	70953054	HAP_3	0.308695652173913	-0.636541442179133	1.0973890766206	0.562112816467244
11	70663522	70953054	HAP_4	0.217391304347826	1.2449002186394	1.50926475336222	0.409813034564952
11	70775819	71030721	HAP_1	0.179130434782609	-1.11602250993263	2.76692117081441	0.686848196769903
11	70775819	71030721	HAP_2	0.308695652173913	-0.636541442179133	1.0973890766206	0.562112816467244
11	70775819	71030721	HAP_3	0.216521739130435	1.2449002186394	1.50926475336222	0.409813034564952
11	70775819	71030721	HAP_4	0.0817391304347826	-4.26378940156301	3.21387175532436	0.185152337772542
11	70868564	71109208	HAP_1	0.16	2.32521669644346	1.87070375984456	0.214399556994275
11	70868564	71109208	HAP_2	0.308695652173913	-0.636541442179133	1.0973890766206	0.562112816467244
11	70868564	71109208	HAP_3	0.179130434782609	-1.11602250993263	2.76692117081441	0.686848196769903
11	70868564	71109208	HAP_4	0.144347826086957	-2.52911779981267	2.20136643750445	0.251091961362866
11	70925984	71161023	HAP_1	0.107826086956522	-1.48902941797119	2.80118221629036	0.59523265490925
11	70925984	71161023	HAP_2	0.308695652173913	-0.636541442179133	1.0973890766206	0.562112816467244
11	70925984	71161023	HAP_3	0.179130434782609	-1.11602250993263	2.76692117081441	0.686848196769903
11	70925984	71161023	HAP_4	0.16	2.32521669644346	1.87070375984456	0.214399556994275
11	71001638	71208912	HAP_1	0.16	2.32521669644346	1.87070375984456	0.214399556994275
11	71001638	71208912	HAP_2	0.107826086956522	-1.48902941797119	2.80118221629036	0.59523265490925
11	71001638	71208912	HAP_3	0.18	-1.11602250993263	2.76692117081441	0.686848196769903
11	71001638	71208912	HAP_4	0.308695652173913	-0.636541442179133	1.0973890766206	0.562112816467244
11	71090766	71267104	HAP_1	0.112173913043478	-1.48902941797119	2.80118221629036	0.59523265490925
11	71090766	71267104	HAP_2	0.160869565217391	2.32521669644346	1.87070375984456	0.214399556994275
11	71090766	71267104	HAP_3	0.301739130434783	-0.555356268773954	1.11127690776543	0.61744948540563
11	71090766	71267104	HAP_4	0.104347826086957	5.9485474847204	4.48254885608881	0.185032429591746
11	71141025	71320923	HAP_1	0.0808695652173913	-5.27137970772105	3.50561387482804	0.133221226844707
11	71141025	71320923	HAP_2	0.160869565217391	2.32521669644346	1.87070375984456	0.214399556994275
11	71141025	71320923	HAP_3	0.298260869565217	-0.495802491110724	1.12267641862154	0.658930124920013
11	71141025	71320923	HAP_4	0.104347826086957	5.9485474847204	4.48254885608881	0.185032429591746
11	71197519	71412610	HAP_1	0.235652173913043	-1.21998727306197	1.3219762729424	0.356480822020175
11	71197519	71412610	HAP_2	0.0808695652173913	-5.27137970772105	3.50561387482804	0.133221226844707
11	71197519	71412610	HAP_3	0.161739130434783	2.32521669644346	1.87070375984456	0.214399556994275
11	71197519	71412610	HAP_4	0.104347826086957	5.9485474847204	4.48254885608881	0.185032429591746
11	71261875	71457488	HAP_1	0.158260869565217	2.97349582584087	1.92360252071921	0.122716894803056
11	71261875	71457488	HAP_2	0.104347826086957	5.9485474847204	4.48254885608881	0.185032429591746
11	71261875	71457488	HAP_3	0.0773913043478261	-5.51974038190346	3.91046075311872	0.158641196881321
11	71261875	71457488	HAP_4	0.235652173913043	-1.21998727306197	1.3219762729424	0.356480822020175
11	71301396	71502562	HAP_1	0.158260869565217	2.97349582584087	1.92360252071921	0.122716894803056
11	71301396	71502562	HAP_2	0.238260869565217	-1.21998727306197	1.3219762729424	0.356480822020175
11	71301396	71502562	HAP_3	0.104347826086957	5.9485474847204	4.48254885608881	0.185032429591746
11	71301396	71502562	HAP_4	0.0773913043478261	-5.51974038190346	3.91046075311872	0.158641196881321
11	71386630	71569929	HAP_1	0.120869565217391	-1.96859439092017	3.04676386438625	0.518461282373859
11	71386630	71569929	HAP_2	0.251304347826087	-1.175668029003	1.29179327471375	0.36315708630702
11	71386630	71569929	HAP_3	0.169565217391304	1.87792823504685	1.74102816436185	0.281214650841452
11	71386630	71569929	HAP_4	0.0765217391304348	-8.38592308959028	4.47823051793204	0.0616429682489417
11	71386630	71569929	HAP_5	0.103478260869565	5.9485474847204	4.48254885608881	0.185032429591746
11	71442076	71646686	HAP_1	0.102608695652174	5.9485474847204	4.48254885608881	0.185032429591746
11	71442076	71646686	HAP_2	0.251304347826087	-1.175668029003	1.29179327471375	0.36315708630702
11	71442076	71646686	HAP_3	0.168695652173913	1.87792823504685	1.74102816436185	0.281214650841452
11	71442076	71646686	HAP_4	0.0765217391304348	-8.38592308959028	4.47823051793204	0.0616429682489417
11	71476581	71718371	HAP_1	0.24	-1.21998727306197	1.3219762729424	0.356480822020175
11	71476581	71718371	HAP_2	0.0704347826086957	6.45264793903137	3.86891591488253	0.0959088934359965
11	71476581	71718371	HAP_3	0.0973913043478261	0.924371066687978	3.4939901504792	0.791445204876995
11	71476581	71718371	HAP_4	0.0765217391304348	-8.38592308959028	4.47823051793204	0.0616429682489417
11	71476581	71718371	HAP_5	0.0982608695652174	5.9485474847204	4.48254885608881	0.185032429591746
11	71551330	71821318	HAP_1	0.0756521739130435	-8.38592308959028	4.47823051793204	0.0616429682489417
11	71551330	71821318	HAP_2	0.0704347826086957	6.45264793903137	3.86891591488253	0.0959088934359965
11	71551330	71821318	HAP_3	0.0965217391304348	0.924371066687978	3.4939901504792	0.791445204876995
11	71551330	71821318	HAP_4	0.248695652173913	-0.835827581832401	1.29167290733493	0.51783842376601
11	71551330	71821318	HAP_5	0.124347826086957	-7.43754938433932	3.46039285587315	0.0320340022113371
11	71551330	71821318	HAP_6	0.11304347826087	6.97406660115902	3.87713319548798	0.0725916646171074
11	71617176	71888513	HAP_1	0.13304347826087	-3.24485313446204	2.64289384748136	0.220049097801448
11	71617176	71888513	HAP_2	0.194782608695652	0.431676953053694	1.77341942068898	0.807772719030593
11	71617176	71888513	HAP_3	0.0965217391304348	0.924371066687978	3.4939901504792	0.791445204876995
11	71617176	71888513	HAP_4	0.114782608695652	6.97406660115902	3.87713319548798	0.0725916646171074
11	71617176	71888513	HAP_5	0.253913043478261	-0.460052370904246	1.26728512326001	0.716724950394023
11	71696561	71933252	HAP_1	0.272173913043478	-0.498833203868499	1.22083682667604	0.682989308987878
11	71696561	71933252	HAP_2	0.0965217391304348	0.924371066687978	3.4939901504792	0.791445204876995
11	71696561	71933252	HAP_3	0.0704347826086957	-6.23341881526358	4.48439081543799	0.165071353655068
11	71696561	71933252	HAP_4	0.0756521739130435	-8.38592308959028	4.47823051793204	0.0616429682489417
11	71696561	71933252	HAP_5	0.0982608695652174	5.9485474847204	4.48254885608881	0.185032429591746
11	71696561	71933252	HAP_6	0.194782608695652	0.431676953053694	1.77341942068898	0.807772719030593
11	71788576	71975123	HAP_1	0.0756521739130435	-8.38592308959028	4.47823051793204	0.0616429682489417
11	71788576	71975123	HAP_2	0.272173913043478	-0.498833203868499	1.22083682667604	0.682989308987878
11	71788576	71975123	HAP_3	0.194782608695652	0.431676953053694	1.77341942068898	0.807772719030593
11	71788576	71975123	HAP_4	0.154782608695652	2.75371732762847	2.3070524246789	0.233134757298604
11	71788576	71975123	HAP_5	0.0965217391304348	0.924371066687978	3.4939901504792	0.791445204876995
11	71869344	72042793	HAP_1	0.0956521739130435	0.924371066687978	3.4939901504792	0.791445204876995
11	71869344	72042793	HAP_2	0.0991304347826087	5.9485474847204	4.48254885608881	0.185032429591746
11	71869344	72042793	HAP_3	0.272173913043478	-0.487040512447265	1.22628650367842	0.691395114449424
11	71869344	72042793	HAP_4	0.0756521739130435	-8.38592308959028	4.47823051793204	0.0616429682489417
11	71869344	72042793	HAP_5	0.194782608695652	0.431676953053694	1.77341942068898	0.807772719030593
11	71918944	72087409	HAP_1	0.0956521739130435	0.924371066687978	3.4939901504792	0.791445204876995
11	71918944	72087409	HAP_2	0.0756521739130435	-8.38592308959028	4.47823051793204	0.0616429682489417
11	71918944	72087409	HAP_3	0.194782608695652	0.431676953053694	1.77341942068898	0.807772719030593
11	71918944	72087409	HAP_4	0.272173913043478	-0.487040512447265	1.22628650367842	0.691395114449424
11	71918944	72087409	HAP_5	0.0991304347826087	5.9485474847204	4.48254885608881	0.185032429591746
11	71968555	72122756	HAP_1	0.0756521739130435	-8.38592308959028	4.47823051793204	0.0616429682489417
11	71968555	72122756	HAP_2	0.272173913043478	-0.487040512447265	1.22628650367842	0.691395114449424
11	71968555	72122756	HAP_3	0.0991304347826087	5.9485474847204	4.48254885608881	0.185032429591746
11	71968555	72122756	HAP_4	0.201739130434783	0.258703367768241	1.66248705213476	0.876394535998628
11	71968555	72122756	HAP_5	0.0956521739130435	0.924371066687978	3.4939901504792	0.791445204876995
11	72019966	72181248	HAP_1	0.27304347826087	-0.487040512447265	1.22628650367842	0.691395114449424
11	72019966	72181248	HAP_2	0.195652173913043	0.431676953053694	1.77341942068898	0.807772719030593
11	72019966	72181248	HAP_3	0.0965217391304348	0.924371066687978	3.4939901504792	0.791445204876995
11	72019966	72181248	HAP_4	0.0991304347826087	5.9485474847204	4.48254885608881	0.185032429591746
11	72019966	72181248	HAP_5	0.0756521739130435	-8.38592308959028	4.47823051793204	0.0616429682489417
11	72076262	72258221	HAP_1	0.0756521739130435	-8.38592308959028	4.47823051793204	0.0616429682489417
11	72076262	72258221	HAP_2	0.263478260869565	-0.839868305510812	1.24894126326707	0.501564592621244
11	72076262	72258221	HAP_3	0.0965217391304348	0.924371066687978	3.4939901504792	0.791445204876995
11	72076262	72258221	HAP_4	0.0991304347826087	5.9485474847204	4.48254885608881	0.185032429591746
11	72076262	72258221	HAP_5	0.193913043478261	0.431676953053694	1.77341942068898	0.807772719030593
11	72101578	72315607	HAP_1	0.0965217391304348	0.924371066687978	3.4939901504792	0.791445204876995
11	72101578	72315607	HAP_2	0.0756521739130435	-8.38592308959028	4.47823051793204	0.0616429682489417
11	72101578	72315607	HAP_3	0.0991304347826087	5.9485474847204	4.48254885608881	0.185032429591746
11	72101578	72315607	HAP_4	0.19304347826087	1.00273427165866	1.8177195688954	0.581411486630178
11	72101578	72315607	HAP_5	0.262608695652174	-0.839868305510812	1.24894126326707	0.501564592621244
11	72166209	72387814	HAP_1	0.26	-0.922422771266465	1.26319007210013	0.465552200900071
11	72166209	72387814	HAP_2	0.0991304347826087	5.9485474847204	4.48254885608881	0.185032429591746
11	72166209	72387814	HAP_3	0.0756521739130435	-8.38592308959028	4.47823051793204	0.0616429682489417
11	72166209	72387814	HAP_4	0.190434782608696	1.17497141435865	1.86275691490773	0.528447257471205
11	72166209	72387814	HAP_5	0.0965217391304348	0.924371066687978	3.4939901504792	0.791445204876995
11	72228264	72458410	HAP_1	0.0843478260869565	-0.226921095058835	4.49646024037862	0.959768489583281
11	72228264	72458410	HAP_2	0.0765217391304348	-8.38592308959028	4.47823051793204	0.0616429682489417
11	72228264	72458410	HAP_3	0.263478260869565	-0.98717774095873	1.25405534527696	0.431503463772307
11	72228264	72458410	HAP_4	0.0965217391304348	0.924371066687978	3.4939901504792	0.791445204876995
11	72228264	72458410	HAP_5	0.0991304347826087	5.9485474847204	4.48254885608881	0.185032429591746
11	72228264	72458410	HAP_6	0.188695652173913	1.17497141435865	1.86275691490773	0.528447257471205
11	72297869	72535736	HAP_1	0.0991304347826087	5.9485474847204	4.48254885608881	0.185032429591746
11	72297869	72535736	HAP_2	0.114782608695652	-5.638192823364	3.86774095993919	0.145468487954962
11	72297869	72535736	HAP_3	0.0739130434782609	6.2056730346797	4.46124132334864	0.164770011556108
11	72297869	72535736	HAP_4	0.262608695652174	-1.14080647303563	1.24190831391793	0.35870332423153
11	72297869	72535736	HAP_5	0.0765217391304348	-8.38592308959028	4.47823051793204	0.0616429682489417
11	72367962	72603375	HAP_1	0.109565217391304	-8.20951395829687	3.47742081911496	0.0185757544642576
11	72367962	72603375	HAP_2	0.0991304347826087	5.9485474847204	4.48254885608881	0.185032429591746
11	72367962	72603375	HAP_3	0.114782608695652	-5.638192823364	3.86774095993919	0.145468487954962
11	72367962	72603375	HAP_4	0.0739130434782609	6.2056730346797	4.46124132334864	0.164770011556108
11	72367962	72603375	HAP_5	0.261739130434783	-1.14080647303563	1.24190831391793	0.35870332423153
11	72434144	72665958	HAP_1	0.0991304347826087	5.9485474847204	4.48254885608881	0.185032429591746
11	72434144	72665958	HAP_2	0.261739130434783	-1.14080647303563	1.24190831391793	0.35870332423153
11	72434144	72665958	HAP_3	0.114782608695652	-5.638192823364	3.86774095993919	0.145468487954962
11	72434144	72665958	HAP_4	0.109565217391304	-8.20951395829687	3.47742081911496	0.0185757544642576
11	72434144	72665958	HAP_5	0.0739130434782609	6.2056730346797	4.46124132334864	0.164770011556108
11	72515034	72708424	HAP_1	0.119130434782609	6.97406660115902	3.87713319548798	0.0725916646171074
11	72515034	72708424	HAP_2	0.270434782608696	-1.33499248778633	1.22449853903928	0.276076388733285
11	72515034	72708424	HAP_3	0.238260869565217	-3.62850442093589	1.55051763575519	0.0196229418290979
11	72515034	72708424	HAP_4	0.19304347826087	0.830879787158972	2.04968523980364	0.685360228229984
11	72585076	72738445	HAP_1	0.204347826086957	-3.9374957443267	1.83047581885771	0.0318956711586435
11	72585076	72738445	HAP_2	0.268695652173913	-1.33499248778633	1.22449853903928	0.276076388733285
11	72585076	72738445	HAP_3	0.0921739130434783	1.60317139461328	4.4884619139715	0.721094043982598
11	72585076	72738445	HAP_4	0.29304347826087	2.31442717102279	1.20489228341969	0.0552551928275464
11	72646213	72780107	HAP_1	0.091304347826087	1.60317139461328	4.4884619139715	0.721094043982598
11	72646213	72780107	HAP_2	0.0965217391304348	5.9485474847204	4.48254885608881	0.185032429591746
11	72646213	72780107	HAP_3	0.134782608695652	6.93727286311629	2.93973495806657	0.0186242046141658
11	72646213	72780107	HAP_4	0.0791304347826087	-5.51974038190346	3.91046075311872	0.158641196881321
11	72646213	72780107	HAP_5	0.124347826086957	-6.77529386816661	3.46080462400253	0.0507570695863885
11	72646213	72780107	HAP_6	0.267826086956522	-1.33499248778633	1.22449853903928	0.276076388733285
11	72696725	72812689	HAP_1	0.0965217391304348	5.9485474847204	4.48254885608881	0.185032429591746
11	72696725	72812689	HAP_2	0.0782608695652174	-5.3882217867958	4.51489396402223	0.233203525955502
11	72696725	72812689	HAP_3	0.123478260869565	-6.77529386816661	3.46080462400253	0.0507570695863885
11	72696725	72812689	HAP_4	0.267826086956522	-1.33499248778633	1.22449853903928	0.276076388733285
11	72696725	72812689	HAP_5	0.0869565217391304	1.60317139461328	4.4884619139715	0.721094043982598
11	72733327	72835077	HAP_1	0.0782608695652174	-5.3882217867958	4.51489396402223	0.233203525955502
11	72733327	72835077	HAP_2	0.088695652173913	1.60317139461328	4.4884619139715	0.721094043982598
11	72733327	72835077	HAP_3	0.123478260869565	-6.77529386816661	3.46080462400253	0.0507570695863885
11	72733327	72835077	HAP_4	0.267826086956522	-1.33499248778633	1.22449853903928	0.276076388733285
11	72733327	72835077	HAP_5	0.0965217391304348	5.9485474847204	4.48254885608881	0.185032429591746
11	72765515	72924192	HAP_1	0.0782608695652174	-5.3882217867958	4.51489396402223	0.233203525955502
11	72765515	72924192	HAP_2	0.0965217391304348	5.9485474847204	4.48254885608881	0.185032429591746
11	72765515	72924192	HAP_3	0.088695652173913	1.60317139461328	4.4884619139715	0.721094043982598
11	72765515	72924192	HAP_4	0.122608695652174	-5.50788475034964	3.87503509801969	0.155761914968874
11	72765515	72924192	HAP_5	0.267826086956522	-1.33499248778633	1.22449853903928	0.276076388733285
11	72808141	72991256	HAP_1	0.1	5.9485474847204	4.48254885608881	0.185032429591746
11	72808141	72991256	HAP_2	0.0869565217391304	1.60317139461328	4.4884619139715	0.721094043982598
11	72808141	72991256	HAP_3	0.276521739130435	-1.31587685486639	1.2114364108198	0.277850850155547
11	72808141	72991256	HAP_4	0.113913043478261	-3.57717168634877	4.46636481405397	0.423520207294734
11	72808141	72991256	HAP_5	0.0791304347826087	-5.3882217867958	4.51489396402223	0.233203525955502
11	72822881	73034113	HAP_1	0.1	5.9485474847204	4.48254885608881	0.185032429591746
11	72822881	73034113	HAP_2	0.0869565217391304	1.60317139461328	4.4884619139715	0.721094043982598
11	72822881	73034113	HAP_3	0.0808695652173913	-5.3882217867958	4.51489396402223	0.233203525955502
11	72822881	73034113	HAP_4	0.272173913043478	-1.33499248778633	1.22449853903928	0.276076388733285
11	72905658	73090472	HAP_1	0.272173913043478	-1.33499248778633	1.22449853903928	0.276076388733285
11	72905658	73090472	HAP_2	0.1	5.9485474847204	4.48254885608881	0.185032429591746
11	72905658	73090472	HAP_3	0.0869565217391304	1.60317139461328	4.4884619139715	0.721094043982598
11	72905658	73090472	HAP_4	0.0808695652173913	-5.3882217867958	4.51489396402223	0.233203525955502
11	72974079	73131022	HAP_1	0.27304347826087	-1.33499248778633	1.22449853903928	0.276076388733285
11	72974079	73131022	HAP_2	0.0626086956521739	-4.91449293576842	4.49525181609197	0.274746685816747
11	72974079	73131022	HAP_3	0.214782608695652	-1.08840649742591	1.72233239804517	0.527684666672665
11	72974079	73131022	HAP_4	0.0808695652173913	-5.3882217867958	4.51489396402223	0.233203525955502
11	73021682	73204701	HAP_1	0.0808695652173913	-5.3882217867958	4.51489396402223	0.233203525955502
11	73021682	73204701	HAP_2	0.0721739130434783	-4.91449293576842	4.49525181609197	0.274746685816747
11	73021682	73204701	HAP_3	0.24695652173913	-1.33069338325417	1.46826958081113	0.365165244244257
11	73021682	73204701	HAP_4	0.328695652173913	-1.18768828636155	1.0406251685621	0.254222074881356
11	73079672	73238697	HAP_1	0.256521739130435	0.351916568604714	1.40513087312174	0.802330049141201
11	73079672	73238697	HAP_2	0.0773913043478261	-4.99053482316405	3.90705487257808	0.202018935878134
11	73079672	73238697	HAP_3	0.0930434782608696	6.57287149223318	3.17298008929938	0.0387665168968499
11	73079672	73238697	HAP_4	0.0808695652173913	-5.3882217867958	4.51489396402223	0.233203525955502
11	73079672	73238697	HAP_5	0.412173913043478	-1.10917326321449	0.878371914152815	0.207198984853386
11	73126654	73314442	HAP_1	0.0791304347826087	-4.99053482316405	3.90705487257808	0.202018935878134
11	73126654	73314442	HAP_2	0.0939130434782609	6.57287149223318	3.17298008929938	0.0387665168968499
11	73126654	73314442	HAP_3	0.0817391304347826	-5.3882217867958	4.51489396402223	0.233203525955502
11	73126654	73314442	HAP_4	0.412173913043478	-1.10917326321449	0.878371914152815	0.207198984853386
11	73126654	73314442	HAP_5	0.1	5.9485474847204	4.48254885608881	0.185032429591746
11	73126654	73314442	HAP_6	0.224347826086957	1.40533301749581	1.30965962763889	0.283708271991836
11	73163664	73383430	HAP_1	0.0939130434782609	6.57287149223318	3.17298008929938	0.0387665168968499
11	73163664	73383430	HAP_2	0.1	5.9485474847204	4.48254885608881	0.185032429591746
11	73163664	73383430	HAP_3	0.361739130434783	0.291393782198375	1.01123896876262	0.773334166527633
11	73163664	73383430	HAP_4	0.412173913043478	-1.10917326321449	0.878371914152815	0.207198984853386
11	73226816	73505822	HAP_1	0.1	5.9485474847204	4.48254885608881	0.185032429591746
11	73226816	73505822	HAP_2	0.0921739130434783	1.6511684898255	3.89031941081237	0.671414629651766
11	73226816	73505822	HAP_3	0.26	-0.000647353567795419	1.40469493306595	0.999632458498904
11	73226816	73505822	HAP_4	0.415652173913043	-1.13181576869379	0.875896260475204	0.19682583282593
11	73226816	73505822	HAP_5	0.0895652173913044	8.20383277677292	3.469278105882	0.0183830988239497
11	73293094	73581340	HAP_1	0.088695652173913	8.20383277677292	3.469278105882	0.0183830988239497
11	73293094	73581340	HAP_2	0.0869565217391304	1.60317139461328	4.4884619139715	0.721094043982598
11	73293094	73581340	HAP_3	0.26	-0.000647353567795419	1.40469493306595	0.999632458498904
11	73293094	73581340	HAP_4	0.514782608695652	-0.60851607834532	0.758167112062127	0.422536740192662
11	73341238	73638399	HAP_1	0.088695652173913	8.20383277677292	3.469278105882	0.0183830988239497
11	73341238	73638399	HAP_2	0.514782608695652	-0.60851607834532	0.758167112062127	0.422536740192662
11	73341238	73638399	HAP_3	0.0869565217391304	1.60317139461328	4.4884619139715	0.721094043982598
11	73341238	73638399	HAP_4	0.26	-0.000647353567795419	1.40469493306595	0.999632458498904
11	73458913	73760201	HAP_1	0.208695652173913	-1.88906828679801	1.7484431695295	0.280414720168721
11	73458913	73760201	HAP_2	0.411304347826087	-1.10917326321449	0.878371914152815	0.207198984853386
11	73458913	73760201	HAP_3	0.100869565217391	5.57924146708016	3.8745471749618	0.150431973575726
11	73553337	73815835	HAP_1	0.221739130434783	-0.0171226122671285	1.54287038536633	0.991149281689159
11	73553337	73815835	HAP_2	0.411304347826087	-1.10917326321449	0.878371914152815	0.207198984853386
11	73553337	73815835	HAP_3	0.100869565217391	5.57924146708016	3.8745471749618	0.150431973575726
11	73624436	73875829	HAP_1	0.221739130434783	-0.0171226122671285	1.54287038536633	0.991149281689159
11	73624436	73875829	HAP_2	0.411304347826087	-1.10917326321449	0.878371914152815	0.207198984853386
11	73624436	73875829	HAP_3	0.100869565217391	5.57924146708016	3.8745471749618	0.150431973575726
11	73699437	73927826	HAP_1	0.0939130434782609	5.22338488825166	4.50592885898368	0.246856819578577
11	73699437	73927826	HAP_2	0.426086956521739	-1.03576657902635	0.844442743074446	0.220498575626099
11	73699437	73927826	HAP_3	0.221739130434783	-0.0171226122671285	1.54287038536633	0.991149281689159
11	73699437	73927826	HAP_4	0.100869565217391	5.57924146708016	3.8745471749618	0.150431973575726
11	73797694	73984401	HAP_1	0.0826086956521739	-5.3882217867958	4.51489396402223	0.233203525955502
11	73797694	73984401	HAP_2	0.08	9.35154438085553	3.48313710998834	0.0074714391829316
11	73797694	73984401	HAP_3	0.434782608695652	-0.61248881960943	0.846842527152419	0.469819983594067
11	73867151	74028217	HAP_1	0.0826086956521739	-5.3882217867958	4.51489396402223	0.233203525955502
11	73867151	74028217	HAP_2	0.08	9.35154438085553	3.48313710998834	0.0074714391829316
11	73867151	74028217	HAP_3	0.121739130434783	-0.511664185568396	3.46377285296035	0.882617716697389
11	73867151	74028217	HAP_4	0.33304347826087	-1.26400440542801	1.03690947322736	0.223351293153295
11	73867151	74028217	HAP_5	0.100869565217391	5.57924146708016	3.8745471749618	0.150431973575726
11	73914936	74085532	HAP_1	0.121739130434783	-0.511664185568396	3.46377285296035	0.882617716697389
11	73914936	74085532	HAP_2	0.318260869565217	-1.08914422870694	1.07897319210077	0.313204489750063
11	73914936	74085532	HAP_3	0.100869565217391	5.57924146708016	3.8745471749618	0.150431973575726
11	73914936	74085532	HAP_4	0.0826086956521739	-5.3882217867958	4.51489396402223	0.233203525955502
11	73914936	74085532	HAP_5	0.0765217391304348	9.07264190577489	3.8956200007974	0.0202161673035753
11	73967619	74128197	HAP_1	0.318260869565217	-1.08914422870694	1.07897319210077	0.313204489750063
11	73967619	74128197	HAP_2	0.100869565217391	5.57924146708016	3.8745471749618	0.150431973575726
11	73967619	74128197	HAP_3	0.122608695652174	-0.511664185568396	3.46377285296035	0.882617716697389
11	73967619	74128197	HAP_4	0.0826086956521739	-5.3882217867958	4.51489396402223	0.233203525955502
11	74013850	74165450	HAP_1	0.122608695652174	-0.511664185568396	3.46377285296035	0.882617716697389
11	74013850	74165450	HAP_2	0.0826086956521739	-5.3882217867958	4.51489396402223	0.233203525955502
11	74013850	74165450	HAP_3	0.318260869565217	-1.08914422870694	1.07897319210077	0.313204489750063
11	74013850	74165450	HAP_4	0.100869565217391	5.57924146708016	3.8745471749618	0.150431973575726
11	74057504	74214440	HAP_1	0.123478260869565	-0.511664185568396	3.46377285296035	0.882617716697389
11	74057504	74214440	HAP_2	0.100869565217391	5.57924146708016	3.8745471749618	0.150431973575726
11	74057504	74214440	HAP_3	0.0869565217391304	-5.25338805469657	3.92211232551486	0.180972705975888
11	74057504	74214440	HAP_4	0.327826086956522	-0.820497843347506	1.0672149649748	0.442322228117642
11	74119222	74293199	HAP_1	0.103478260869565	5.57924146708016	3.8745471749618	0.150431973575726
11	74119222	74293199	HAP_2	0.346086956521739	-0.776409470493409	1.03246379560551	0.452367802260259
11	74119222	74293199	HAP_3	0.122608695652174	-0.511664185568396	3.46377285296035	0.882617716697389
11	74151066	74350668	HAP_1	0.122608695652174	-0.511664185568396	3.46377285296035	0.882617716697389
11	74151066	74350668	HAP_2	0.103478260869565	5.57924146708016	3.8745471749618	0.150431973575726
11	74151066	74350668	HAP_3	0.346086956521739	-0.776409470493409	1.03246379560551	0.452367802260259
11	74202997	74404405	HAP_1	0.345217391304348	-0.776409470493409	1.03246379560551	0.452367802260259
11	74202997	74404405	HAP_2	0.122608695652174	-0.511664185568396	3.46377285296035	0.882617716697389
11	74202997	74404405	HAP_3	0.103478260869565	5.57924146708016	3.8745471749618	0.150431973575726
11	74267097	74495143	HAP_1	0.103478260869565	5.57924146708016	3.8745471749618	0.150431973575726
11	74267097	74495143	HAP_2	0.403478260869565	-1.13697687973698	0.909958785847595	0.212009046477088
11	74267097	74495143	HAP_3	0.123478260869565	-0.511664185568396	3.46377285296035	0.882617716697389
11	74329769	74551448	HAP_1	0.403478260869565	-1.13697687973698	0.909958785847595	0.212009046477088
11	74329769	74551448	HAP_2	0.123478260869565	-0.511664185568396	3.46377285296035	0.882617716697389
11	74329769	74551448	HAP_3	0.103478260869565	5.57924146708016	3.8745471749618	0.150431973575726
11	74391149	74653365	HAP_1	0.103478260869565	5.57924146708016	3.8745471749618	0.150431973575726
11	74391149	74653365	HAP_2	0.403478260869565	-1.13697687973698	0.909958785847595	0.212009046477088
11	74391149	74653365	HAP_3	0.123478260869565	-0.511664185568396	3.46377285296035	0.882617716697389
11	74463708	74737398	HAP_1	0.123478260869565	-0.511664185568396	3.46377285296035	0.882617716697389
11	74463708	74737398	HAP_2	0.103478260869565	5.57924146708016	3.8745471749618	0.150431973575726
11	74463708	74737398	HAP_3	0.321739130434783	-1.06141774820188	1.04760979692056	0.311409978583852
11	74463708	74737398	HAP_4	0.0834782608695652	-5.49224913019095	3.90589177045645	0.16023380265818
11	74463708	74737398	HAP_5	0.109565217391304	-1.97082556699306	3.49217410816153	0.5727377839434
11	74532935	74827742	HAP_1	0.103478260869565	5.57924146708016	3.8745471749618	0.150431973575726
11	74532935	74827742	HAP_2	0.266086956521739	-0.950668136608229	1.24331610924458	0.444816980061014
11	74532935	74827742	HAP_3	0.0834782608695652	-5.49224913019095	3.90589177045645	0.16023380265818
11	74532935	74827742	HAP_4	0.123478260869565	-0.511664185568396	3.46377285296035	0.882617716697389
11	74532935	74827742	HAP_5	0.109565217391304	-1.97082556699306	3.49217410816153	0.5727377839434
11	74615378	74934164	HAP_1	0.497391304347826	-1.09338703577073	0.754857553589102	0.148043875866983
11	74615378	74934164	HAP_2	0.0834782608695652	-5.49224913019095	3.90589177045645	0.16023380265818
11	74615378	74934164	HAP_3	0.103478260869565	5.57924146708016	3.8745471749618	0.150431973575726
11	74720471	74999865	HAP_1	0.385217391304348	-1.23836979769366	0.898622684985045	0.168728425738047
11	74720471	74999865	HAP_2	0.102608695652174	5.57924146708016	3.8745471749618	0.150431973575726
11	74720471	74999865	HAP_3	0.0826086956521739	-5.49224913019095	3.90589177045645	0.16023380265818
11	74800923	75044883	HAP_1	0.38695652173913	-1.23836979769366	0.898622684985045	0.168728425738047
11	74800923	75044883	HAP_2	0.0826086956521739	-5.49224913019095	3.90589177045645	0.16023380265818
11	74800923	75044883	HAP_3	0.102608695652174	5.57924146708016	3.8745471749618	0.150431973575726
11	74900717	75095949	HAP_1	0.0834782608695652	-5.49224913019095	3.90589177045645	0.16023380265818
11	74900717	75095949	HAP_2	0.42695652173913	-0.983646245469062	0.841336737348584	0.242840087459855
11	74900717	75095949	HAP_3	0.102608695652174	5.57924146708016	3.8745471749618	0.150431973575726
11	74985723	75140374	HAP_1	0.0834782608695652	-5.49224913019095	3.90589177045645	0.16023380265818
11	74985723	75140374	HAP_2	0.301739130434783	-0.255053621605133	1.11543906842307	0.819218229117892
11	74985723	75140374	HAP_3	0.126086956521739	-0.356651112473537	3.16701465018776	0.910376566075124
11	74985723	75140374	HAP_4	0.102608695652174	5.57924146708016	3.8745471749618	0.150431973575726
11	75030621	75179045	HAP_1	0.372173913043478	-1.06951354847284	0.951045786917893	0.26125315564351
11	75030621	75179045	HAP_2	0.126086956521739	-0.356651112473537	3.16701465018776	0.910376566075124
11	75030621	75179045	HAP_3	0.0843478260869565	-5.49224913019095	3.90589177045645	0.16023380265818
11	75030621	75179045	HAP_4	0.102608695652174	5.57924146708016	3.8745471749618	0.150431973575726
11	75079023	75207404	HAP_1	0.542608695652174	-0.544309530114375	0.763499241167254	0.476194684233686
11	75079023	75207404	HAP_2	0.143478260869565	10.6940469317926	2.71628095252458	9.28574862337346e-05
11	75079023	75207404	HAP_3	0.12695652173913	-0.64059116651364	2.94014816712243	0.827603898419892
11	75115641	75255819	HAP_1	0.116521739130435	10.7489256078876	3.14725827836073	0.000683043546108039
11	75115641	75255819	HAP_2	0.12695652173913	-0.64059116651364	2.94014816712243	0.827603898419892
11	75115641	75255819	HAP_3	0.413913043478261	-1.11011623202056	0.964737385758252	0.250348053625911
11	75115641	75255819	HAP_4	0.117391304347826	-3.27335008371197	3.49725829766557	0.349687517628559
11	75173290	75288123	HAP_1	0.12695652173913	-0.64059116651364	2.94014816712243	0.827603898419892
11	75173290	75288123	HAP_2	0.100869565217391	5.57924146708016	3.8745471749618	0.150431973575726
11	75173290	75288123	HAP_3	0.0817391304347826	-5.49224913019095	3.90589177045645	0.16023380265818
11	75173290	75288123	HAP_4	0.282608695652174	0.485443984972361	1.25244251863083	0.698460435556732
11	75173290	75288123	HAP_5	0.189565217391304	1.41454750065134	1.77652976791534	0.426227635078083
11	75195718	75334844	HAP_1	0.12695652173913	-0.64059116651364	2.94014816712243	0.827603898419892
11	75195718	75334844	HAP_2	0.100869565217391	5.57924146708016	3.8745471749618	0.150431973575726
11	75195718	75334844	HAP_3	0.0817391304347826	-5.49224913019095	3.90589177045645	0.16023380265818
11	75195718	75334844	HAP_4	0.282608695652174	0.485443984972361	1.25244251863083	0.698460435556732
11	75195718	75334844	HAP_5	0.118260869565217	-3.27335008371197	3.49725829766557	0.349687517628559
11	75246216	75384426	HAP_1	0.0843478260869565	-5.23544813003197	3.49757526120849	0.134986037895544
11	75246216	75384426	HAP_2	0.196521739130435	-0.964644077374785	1.59083735463961	0.544510582027765
11	75246216	75384426	HAP_3	0.12695652173913	-0.64059116651364	2.94014816712243	0.827603898419892
11	75246216	75384426	HAP_4	0.188695652173913	-1.3786443185398	2.08808725418842	0.509368616105855
11	75246216	75384426	HAP_5	0.100869565217391	5.57924146708016	3.8745471749618	0.150431973575726
11	75270350	75427391	HAP_1	0.196521739130435	-0.964644077374785	1.59083735463961	0.544510582027765
11	75270350	75427391	HAP_2	0.125217391304348	-0.64059116651364	2.94014816712243	0.827603898419892
11	75270350	75427391	HAP_3	0.342608695652174	-0.42311937733898	1.0488461185603	0.686797007148267
11	75270350	75427391	HAP_4	0.100869565217391	5.57924146708016	3.8745471749618	0.150431973575726
11	75325916	75480574	HAP_1	0.100869565217391	5.57924146708016	3.8745471749618	0.150431973575726
11	75325916	75480574	HAP_2	0.125217391304348	-0.64059116651364	2.94014816712243	0.827603898419892
11	75325916	75480574	HAP_3	0.341739130434783	-0.42311937733898	1.0488461185603	0.686797007148267
11	75325916	75480574	HAP_4	0.196521739130435	-0.964644077374785	1.59083735463961	0.544510582027765
11	75363170	75514781	HAP_1	0.101739130434783	5.57924146708016	3.8745471749618	0.150431973575726
11	75363170	75514781	HAP_2	0.125217391304348	-0.64059116651364	2.94014816712243	0.827603898419892
11	75363170	75514781	HAP_3	0.538260869565217	-0.257494303084294	0.743810651947681	0.729335054259483
11	75420581	75535853	HAP_1	0.35304347826087	-1.39503438246223	1.00944427023033	0.167526097165591
11	75420581	75535853	HAP_2	0.23304347826087	-1.4314798169994	1.68830583306443	0.396866064682635
11	75420581	75535853	HAP_3	0.126086956521739	-0.64059116651364	2.94014816712243	0.827603898419892
11	75420581	75535853	HAP_4	0.131304347826087	1.26962384608727	3.18128911173777	0.689977757334704
11	75465326	75598995	HAP_1	0.28	-2.61680318246926	1.27701051207629	0.0409098967124824
11	75465326	75598995	HAP_2	0.213913043478261	-0.809452573992748	1.53362866460166	0.597844952053183
11	75465326	75598995	HAP_3	0.36	-0.266955518095565	1.04139777811159	0.797779442514398
11	75498228	75677769	HAP_1	0.0817391304347826	-5.49224913019095	3.90589177045645	0.16023380265818
11	75498228	75677769	HAP_2	0.198260869565217	-0.52899015392011	1.92039810798858	0.78306518383898
11	75498228	75677769	HAP_3	0.199130434782609	-0.964644077374785	1.59083735463961	0.544510582027765
11	75498228	75677769	HAP_4	0.257391304347826	-0.988333461069172	1.54010982563417	0.521310664446191
11	75498228	75677769	HAP_5	0.0973913043478261	5.57924146708016	3.8745471749618	0.150431973575726
11	75530603	75708285	HAP_1	0.256521739130435	-0.988333461069172	1.54010982563417	0.521310664446191
11	75530603	75708285	HAP_2	0.0973913043478261	5.57924146708016	3.8745471749618	0.150431973575726
11	75530603	75708285	HAP_3	0.0817391304347826	-5.49224913019095	3.90589177045645	0.16023380265818
11	75530603	75708285	HAP_4	0.198260869565217	-0.443533855299182	1.9224897818344	0.817625584095879
11	75530603	75708285	HAP_5	0.199130434782609	-0.964644077374785	1.59083735463961	0.544510582027765
11	75573833	75760784	HAP_1	0.0817391304347826	-5.49224913019095	3.90589177045645	0.16023380265818
11	75573833	75760784	HAP_2	0.175652173913043	1.17629038858443	2.3707279668432	0.619966593421596
11	75573833	75760784	HAP_3	0.456521739130435	-0.0341785203994813	0.815971478373232	0.966603731604171
11	75573833	75760784	HAP_4	0.0956521739130435	5.57924146708016	3.8745471749618	0.150431973575726
11	75663171	75802368	HAP_1	0.24695652173913	2.05850959514202	1.3395703992806	0.124931079021164
11	75663171	75802368	HAP_2	0.176521739130435	1.10630641228569	2.26596538818748	0.62557920196959
11	75663171	75802368	HAP_3	0.456521739130435	-0.0341785203994813	0.815971478373232	0.966603731604171
11	75692780	75856803	HAP_1	0.0991304347826087	5.57924146708016	3.8745471749618	0.150431973575726
11	75692780	75856803	HAP_2	0.539130434782609	-0.444307944399552	0.749366572392005	0.553478987349683
11	75692780	75856803	HAP_3	0.176521739130435	1.10630641228569	2.26596538818748	0.62557920196959
11	75739324	75902686	HAP_1	0.0991304347826087	5.57924146708016	3.8745471749618	0.150431973575726
11	75739324	75902686	HAP_2	0.260869565217391	-1.12748243834873	1.35357018285	0.405215874660874
11	75739324	75902686	HAP_3	0.138260869565217	-4.6392069145842	2.2862611140415	0.0429120212227691
11	75739324	75902686	HAP_4	0.197391304347826	-0.964644077374785	1.59083735463961	0.544510582027765
11	75739324	75902686	HAP_5	0.142608695652174	-0.597408544344939	2.18808474894393	0.784931938894939
11	75773849	75923765	HAP_1	0.0991304347826087	5.57924146708016	3.8745471749618	0.150431973575726
11	75773849	75923765	HAP_2	0.14	-0.350059914883007	2.74836227213596	0.898692827517764
11	75773849	75923765	HAP_3	0.130434782608696	-0.638183116579384	3.50920624300231	0.855758423021225
11	75773849	75923765	HAP_4	0.139130434782609	-4.6392069145842	2.2862611140415	0.0429120212227691
11	75773849	75923765	HAP_5	0.196521739130435	-0.964644077374785	1.59083735463961	0.544510582027765
11	75773849	75923765	HAP_6	0.142608695652174	-0.597408544344939	2.18808474894393	0.784931938894939
11	75843591	75942143	HAP_1	0.215652173913043	-0.877445230365515	1.55457321055	0.572687824776308
11	75843591	75942143	HAP_2	0.120869565217391	0.00381057066972074	2.93533631619388	0.998964669756672
11	75843591	75942143	HAP_3	0.130434782608696	-0.638183116579384	3.50920624300231	0.855758423021225
11	75843591	75942143	HAP_4	0.139130434782609	-4.6392069145842	2.2862611140415	0.0429120212227691
11	75843591	75942143	HAP_5	0.196521739130435	-0.964644077374785	1.59083735463961	0.544510582027765
11	75843591	75942143	HAP_6	0.0991304347826087	5.57924146708016	3.8745471749618	0.150431973575726
11	75895907	75962194	HAP_1	0.294782608695652	0.81746506260855	1.14198941033807	0.474396452226227
11	75895907	75962194	HAP_2	0.12	0.00381057066972074	2.93533631619388	0.998964669756672
11	75895907	75962194	HAP_3	0.127826086956522	-0.638183116579384	3.50920624300231	0.855758423021225
11	75895907	75962194	HAP_4	0.139130434782609	-4.6392069145842	2.2862611140415	0.0429120212227691
11	75895907	75962194	HAP_5	0.0678260869565217	7.95346433033819	4.47147700534811	0.0758276639939426
11	75895907	75962194	HAP_6	0.123478260869565	-4.92801113366067	3.16651418181634	0.120202317485272
11	75918823	76005035	HAP_1	0.122608695652174	-4.92801113366067	3.16651418181634	0.120202317485272
11	75918823	76005035	HAP_2	0.293913043478261	0.81746506260855	1.14198941033807	0.474396452226227
11	75918823	76005035	HAP_3	0.119130434782609	0.00381057066972074	2.93533631619388	0.998964669756672
11	75918823	76005035	HAP_4	0.0817391304347826	-5.16182997028483	3.49046426126852	0.139743965869138
11	75918823	76005035	HAP_5	0.12695652173913	-0.638183116579384	3.50920624300231	0.855758423021225
11	75936803	76042957	HAP_1	0.194782608695652	-0.964644077374785	1.59083735463961	0.544510582027765
11	75936803	76042957	HAP_2	0.0991304347826087	5.57924146708016	3.8745471749618	0.150431973575726
11	75936803	76042957	HAP_3	0.0817391304347826	-5.16182997028483	3.49046426126852	0.139743965869138
11	75936803	76042957	HAP_4	0.12695652173913	-0.638183116579384	3.50920624300231	0.855758423021225
11	75936803	76042957	HAP_5	0.119130434782609	0.00381057066972074	2.93533631619388	0.998964669756672
11	75936803	76042957	HAP_6	0.122608695652174	-4.92801113366067	3.16651418181634	0.120202317485272
11	75955363	76100334	HAP_1	0.194782608695652	-0.964644077374785	1.59083735463961	0.544510582027765
11	75955363	76100334	HAP_2	0.0991304347826087	5.57924146708016	3.8745471749618	0.150431973575726
11	75955363	76100334	HAP_3	0.119130434782609	0.00381057066972074	2.93533631619388	0.998964669756672
11	75955363	76100334	HAP_4	0.122608695652174	-4.92801113366067	3.16651418181634	0.120202317485272
11	75955363	76100334	HAP_5	0.0817391304347826	-5.16182997028483	3.49046426126852	0.139743965869138
11	75955363	76100334	HAP_6	0.12695652173913	-0.638183116579384	3.50920624300231	0.855758423021225
11	75991783	76182460	HAP_1	0.0921739130434783	-4.27062016260148	3.19636193060765	0.182061320214496
11	75991783	76182460	HAP_2	0.293913043478261	-0.0335576712137392	1.1960200072901	0.977626024435909
11	75991783	76182460	HAP_3	0.157391304347826	1.53189369941023	2.17635397533065	0.481798560607586
11	75991783	76182460	HAP_4	0.106086956521739	-3.34425458061252	3.89850902738261	0.391352502702868
11	75991783	76182460	HAP_5	0.12	0.00381057066972074	2.93533631619388	0.998964669756672
11	75991783	76182460	HAP_6	0.127826086956522	-1.20869192540956	3.19720322032213	0.705538694190046
11	76021595	76239168	HAP_1	0.126086956521739	0.752228311151082	2.59557151954338	0.772066800267738
11	76021595	76239168	HAP_2	0.125217391304348	-1.20869192540956	3.19720322032213	0.705538694190046
11	76021595	76239168	HAP_3	0.0921739130434783	-4.27062016260148	3.19636193060765	0.182061320214496
11	76021595	76239168	HAP_4	0.26695652173913	-0.0956741137685727	1.3033122682572	0.94150722463881
11	76021595	76239168	HAP_5	0.101739130434783	-3.34425458061252	3.89850902738261	0.391352502702868
11	76021595	76239168	HAP_6	0.157391304347826	1.53189369941023	2.17635397533065	0.481798560607586
11	76078972	76340816	HAP_1	0.122608695652174	0.385074472926179	2.7471243086006	0.888573003725327
11	76078972	76340816	HAP_2	0.268695652173913	0.593806797616503	1.29076979885028	0.645664846995449
11	76078972	76340816	HAP_3	0.0826086956521739	-5.16182997028483	3.49046426126852	0.139743965869138
11	76078972	76340816	HAP_4	0.124347826086957	-1.20869192540956	3.19720322032213	0.705538694190046
11	76078972	76340816	HAP_5	0.157391304347826	1.53189369941023	2.17635397533065	0.481798560607586
11	76159450	76415606	HAP_1	0.157391304347826	1.53189369941023	2.17635397533065	0.481798560607586
11	76159450	76415606	HAP_2	0.122608695652174	-1.20869192540956	3.19720322032213	0.705538694190046
11	76159450	76415606	HAP_3	0.104347826086957	-1.25000800907439	3.47070684188594	0.718863177272358
11	76159450	76415606	HAP_4	0.268695652173913	0.593806797616503	1.29076979885028	0.645664846995449
11	76159450	76415606	HAP_5	0.0826086956521739	-5.16182997028483	3.49046426126852	0.139743965869138
11	76219550	76462800	HAP_1	0.0826086956521739	-5.16182997028483	3.49046426126852	0.139743965869138
11	76219550	76462800	HAP_2	0.122608695652174	-1.20869192540956	3.19720322032213	0.705538694190046
11	76219550	76462800	HAP_3	0.157391304347826	1.53189369941023	2.17635397533065	0.481798560607586
11	76219550	76462800	HAP_4	0.104347826086957	-1.25000800907439	3.47070684188594	0.718863177272358
11	76219550	76462800	HAP_5	0.268695652173913	0.593806797616503	1.29076979885028	0.645664846995449
11	76320022	76509969	HAP_1	0.0826086956521739	-5.16182997028483	3.49046426126852	0.139743965869138
11	76320022	76509969	HAP_2	0.122608695652174	-1.20869192540956	3.19720322032213	0.705538694190046
11	76320022	76509969	HAP_3	0.269565217391304	0.593806797616503	1.29076979885028	0.645664846995449
11	76320022	76509969	HAP_4	0.108695652173913	-2.70120288365288	3.20246185668295	0.399320587574123
11	76320022	76509969	HAP_5	0.157391304347826	1.53189369941023	2.17635397533065	0.481798560607586
11	76392346	76553649	HAP_1	0.123478260869565	-1.20869192540956	3.19720322032213	0.705538694190046
11	76392346	76553649	HAP_2	0.0817391304347826	-5.16182997028483	3.49046426126852	0.139743965869138
11	76392346	76553649	HAP_3	0.114782608695652	-2.70120288365288	3.20246185668295	0.399320587574123
11	76392346	76553649	HAP_4	0.100869565217391	3.30595421457248	3.46698993686905	0.340720547197168
11	76392346	76553649	HAP_5	0.269565217391304	0.593806797616503	1.29076979885028	0.645664846995449
11	76458132	76614879	HAP_1	0.123478260869565	-1.20869192540956	3.19720322032213	0.705538694190046
11	76458132	76614879	HAP_2	0.269565217391304	0.593806797616503	1.29076979885028	0.645664846995449
11	76458132	76614879	HAP_3	0.100869565217391	3.30595421457248	3.46698993686905	0.340720547197168
11	76458132	76614879	HAP_4	0.0826086956521739	-5.16182997028483	3.49046426126852	0.139743965869138
11	76458132	76614879	HAP_5	0.132173913043478	-0.736322448051428	2.60753064114216	0.777753776778425
11	76500154	76661276	HAP_1	0.269565217391304	0.593806797616503	1.29076979885028	0.645664846995449
11	76500154	76661276	HAP_2	0.123478260869565	-1.20869192540956	3.19720322032213	0.705538694190046
11	76500154	76661276	HAP_3	0.068695652173913	11.0549818380199	4.46387924953662	0.0135594681302711
11	76500154	76661276	HAP_4	0.192173913043478	-1.07061436194381	1.56943050655361	0.495414141829665
11	76500154	76661276	HAP_5	0.132173913043478	-0.736322448051428	2.60753064114216	0.777753776778425
11	76537821	76716849	HAP_1	0.126086956521739	-0.736322448051428	2.60753064114216	0.777753776778425
11	76537821	76716849	HAP_2	0.088695652173913	-4.31066582239337	4.53080380275306	0.341803725754347
11	76537821	76716849	HAP_3	0.068695652173913	11.0549818380199	4.46387924953662	0.0135594681302711
11	76537821	76716849	HAP_4	0.1	3.30595421457248	3.46698993686905	0.340720547197168
11	76537821	76716849	HAP_5	0.0921739130434783	-5.88268238466291	3.18629694796092	0.065382391265422
11	76537821	76716849	HAP_6	0.305217391304348	-0.331687866961849	1.15713211061108	0.774488650250127
11	76603945	76759964	HAP_1	0.0991304347826087	3.30595421457248	3.46698993686905	0.340720547197168
11	76603945	76759964	HAP_2	0.091304347826087	-7.66645420090492	3.46834986824469	0.0274792237424505
11	76603945	76759964	HAP_3	0.0869565217391304	-4.31066582239337	4.53080380275306	0.341803725754347
11	76603945	76759964	HAP_4	0.102608695652174	9.54022451882198	3.15788632486671	0.00263333466139717
11	76603945	76759964	HAP_5	0.125217391304348	-0.736322448051428	2.60753064114216	0.777753776778425
11	76603945	76759964	HAP_6	0.225217391304348	-1.30519796881222	1.38468769804191	0.346293747054721
11	76643255	76819110	HAP_1	0.224347826086957	-1.30519796881222	1.38468769804191	0.346293747054721
11	76643255	76819110	HAP_2	0.0869565217391304	-4.31066582239337	4.53080380275306	0.341803725754347
11	76643255	76819110	HAP_3	0.0669565217391304	11.0549818380199	4.46387924953662	0.0135594681302711
11	76643255	76819110	HAP_4	0.0982608695652174	5.57924146708016	3.8745471749618	0.150431973575726
11	76643255	76819110	HAP_5	0.124347826086957	-0.630598686787275	2.76661897409554	0.819782655291539
11	76643255	76819110	HAP_6	0.091304347826087	-7.66645420090492	3.46834986824469	0.0274792237424505
11	76697448	76861205	HAP_1	0.0921739130434783	-7.66645420090492	3.46834986824469	0.0274792237424505
11	76697448	76861205	HAP_2	0.0869565217391304	-4.31066582239337	4.53080380275306	0.341803725754347
11	76697448	76861205	HAP_3	0.0669565217391304	11.0549818380199	4.46387924953662	0.0135594681302711
11	76697448	76861205	HAP_4	0.0991304347826087	5.57924146708016	3.8745471749618	0.150431973575726
11	76697448	76861205	HAP_5	0.224347826086957	-1.30519796881222	1.38468769804191	0.346293747054721
11	76697448	76861205	HAP_6	0.124347826086957	-0.630598686787275	2.76661897409554	0.819782655291539
11	76741047	76915355	HAP_1	0.323478260869565	0.65071098235973	1.03876789297735	0.531290059188163
11	76741047	76915355	HAP_2	0.0921739130434783	-7.66645420090492	3.46834986824469	0.0274792237424505
11	76741047	76915355	HAP_3	0.0669565217391304	11.0549818380199	4.46387924953662	0.0135594681302711
11	76741047	76915355	HAP_4	0.126086956521739	-0.630598686787275	2.76661897409554	0.819782655291539
11	76741047	76915355	HAP_5	0.144347826086957	-1.71611324730577	2.71834165937779	0.528095252169493
11	76800630	76936316	HAP_1	0.12695652173913	-0.630598686787275	2.76661897409554	0.819782655291539
11	76800630	76936316	HAP_2	0.0669565217391304	11.0549818380199	4.46387924953662	0.0135594681302711
11	76800630	76936316	HAP_3	0.324347826086957	0.65071098235973	1.03876789297735	0.531290059188163
11	76800630	76936316	HAP_4	0.0921739130434783	-7.66645420090492	3.46834986824469	0.0274792237424505
11	76800630	76936316	HAP_5	0.144347826086957	-1.71611324730577	2.71834165937779	0.528095252169493
11	76842994	76970810	HAP_1	0.120869565217391	-5.88268238466291	3.18629694796092	0.065382391265422
11	76842994	76970810	HAP_2	0.324347826086957	0.65071098235973	1.03876789297735	0.531290059188163
11	76842994	76970810	HAP_3	0.0695652173913043	11.0549818380199	4.46387924953662	0.0135594681302711
11	76842994	76970810	HAP_4	0.0878260869565217	-4.31066582239337	4.53080380275306	0.341803725754347
11	76842994	76970810	HAP_5	0.12695652173913	-0.630598686787275	2.76661897409554	0.819782655291539
11	76881967	77025381	HAP_1	0.12695652173913	-0.630598686787275	2.76661897409554	0.819782655291539
11	76881967	77025381	HAP_2	0.120869565217391	-5.88268238466291	3.18629694796092	0.065382391265422
11	76881967	77025381	HAP_3	0.0704347826086957	11.0549818380199	4.46387924953662	0.0135594681302711
11	76881967	77025381	HAP_4	0.323478260869565	0.642538819397958	1.04596243804622	0.539263115402426
11	76881967	77025381	HAP_5	0.0878260869565217	-4.31066582239337	4.53080380275306	0.341803725754347
11	76930841	77102329	HAP_1	0.126086956521739	-1.04331629270448	2.95697269014873	0.724346250466039
11	76930841	77102329	HAP_2	0.10695652173913	-7.66645420090492	3.46834986824469	0.0274792237424505
11	76930841	77102329	HAP_3	0.0678260869565217	11.0549818380199	4.46387924953662	0.0135594681302711
11	76930841	77102329	HAP_4	0.323478260869565	0.642538819397958	1.04596243804622	0.539263115402426
11	76930841	77102329	HAP_5	0.0878260869565217	-4.31066582239337	4.53080380275306	0.341803725754347
11	76949561	77155539	HAP_1	0.0878260869565217	-4.31066582239337	4.53080380275306	0.341803725754347
11	76949561	77155539	HAP_2	0.0669565217391304	11.0549818380199	4.46387924953662	0.0135594681302711
11	76949561	77155539	HAP_3	0.128695652173913	-1.04331629270448	2.95697269014873	0.724346250466039
11	76949561	77155539	HAP_4	0.322608695652174	0.664765561333436	1.05296375113166	0.528082728015584
11	76949561	77155539	HAP_5	0.0930434782608696	-7.66645420090492	3.46834986824469	0.0274792237424505
11	77014970	77206334	HAP_1	0.0660869565217391	11.0549818380199	4.46387924953662	0.0135594681302711
11	77014970	77206334	HAP_2	0.123478260869565	-1.04331629270448	2.95697269014873	0.724346250466039
11	77014970	77206334	HAP_3	0.322608695652174	0.664765561333436	1.05296375113166	0.528082728015584
11	77014970	77206334	HAP_4	0.0930434782608696	-7.66645420090492	3.46834986824469	0.0274792237424505
11	77014970	77206334	HAP_5	0.0878260869565217	-4.31066582239337	4.53080380275306	0.341803725754347
11	77078511	77258372	HAP_1	0.0878260869565217	-4.31066582239337	4.53080380275306	0.341803725754347
11	77078511	77258372	HAP_2	0.0660869565217391	11.0549818380199	4.46387924953662	0.0135594681302711
11	77078511	77258372	HAP_3	0.322608695652174	0.664765561333436	1.05296375113166	0.528082728015584
11	77078511	77258372	HAP_4	0.123478260869565	-1.04331629270448	2.95697269014873	0.724346250466039
11	77078511	77258372	HAP_5	0.0939130434782609	-7.66645420090492	3.46834986824469	0.0274792237424505
11	77127839	77280334	HAP_1	0.323478260869565	0.642538819397958	1.04596243804622	0.539263115402426
11	77127839	77280334	HAP_2	0.0939130434782609	-7.66645420090492	3.46834986824469	0.0274792237424505
11	77127839	77280334	HAP_3	0.123478260869565	-1.04331629270448	2.95697269014873	0.724346250466039
11	77127839	77280334	HAP_4	0.164347826086957	1.36889437105007	2.80803353028253	0.626099688848338
11	77127839	77280334	HAP_5	0.0660869565217391	11.0549818380199	4.46387924953662	0.0135594681302711
11	77189565	77352589	HAP_1	0.324347826086957	0.642538819397958	1.04596243804622	0.539263115402426
11	77189565	77352589	HAP_2	0.162608695652174	1.36889437105007	2.80803353028253	0.626099688848338
11	77189565	77352589	HAP_3	0.0939130434782609	-7.66645420090492	3.46834986824469	0.0274792237424505
11	77189565	77352589	HAP_4	0.08	11.0549818380199	4.46387924953662	0.0135594681302711
11	77189565	77352589	HAP_5	0.123478260869565	-1.04331629270448	2.95697269014873	0.724346250466039
11	77246762	77406498	HAP_1	0.324347826086957	0.642538819397958	1.04596243804622	0.539263115402426
11	77246762	77406498	HAP_2	0.0939130434782609	-7.66645420090492	3.46834986824469	0.0274792237424505
11	77246762	77406498	HAP_3	0.0765217391304348	11.0549818380199	4.46387924953662	0.0135594681302711
11	77246762	77406498	HAP_4	0.16695652173913	0.179768053118801	2.53337251678381	0.943454853046942
11	77246762	77406498	HAP_5	0.124347826086957	-1.04331629270448	2.95697269014873	0.724346250466039
11	77267313	77475581	HAP_1	0.322608695652174	0.642538819397958	1.04596243804622	0.539263115402426
11	77267313	77475581	HAP_2	0.0939130434782609	-7.66645420090492	3.46834986824469	0.0274792237424505
11	77267313	77475581	HAP_3	0.0765217391304348	11.0549818380199	4.46387924953662	0.0135594681302711
11	77267313	77475581	HAP_4	0.16695652173913	0.179768053118801	2.53337251678381	0.943454853046942
11	77267313	77475581	HAP_5	0.124347826086957	-1.04331629270448	2.95697269014873	0.724346250466039
11	77330268	77507041	HAP_1	0.16695652173913	0.179768053118801	2.53337251678381	0.943454853046942
11	77330268	77507041	HAP_2	0.0939130434782609	-7.66645420090492	3.46834986824469	0.0274792237424505
11	77330268	77507041	HAP_3	0.321739130434783	0.664765561333436	1.05296375113166	0.528082728015584
11	77330268	77507041	HAP_4	0.0765217391304348	11.0549818380199	4.46387924953662	0.0135594681302711
11	77330268	77507041	HAP_5	0.123478260869565	-1.04331629270448	2.95697269014873	0.724346250466039
11	77393081	77568802	HAP_1	0.0939130434782609	-7.66645420090492	3.46834986824469	0.0274792237424505
11	77393081	77568802	HAP_2	0.166086956521739	0.179768053118801	2.53337251678381	0.943454853046942
11	77393081	77568802	HAP_3	0.0765217391304348	11.0549818380199	4.46387924953662	0.0135594681302711
11	77393081	77568802	HAP_4	0.336521739130435	0.483089629863512	1.01937777619019	0.635750722748548
11	77393081	77568802	HAP_5	0.123478260869565	-1.04331629270448	2.95697269014873	0.724346250466039
11	77441009	77587171	HAP_1	0.0765217391304348	11.0549818380199	4.46387924953662	0.0135594681302711
11	77441009	77587171	HAP_2	0.0939130434782609	-7.66645420090492	3.46834986824469	0.0274792237424505
11	77441009	77587171	HAP_3	0.173913043478261	-0.0972308983398989	2.31283224036009	0.966481938077137
11	77441009	77587171	HAP_4	0.37304347826087	0.407284204929331	0.94526941803724	0.666731199446377
11	77441009	77587171	HAP_5	0.123478260869565	-1.04331629270448	2.95697269014873	0.724346250466039
11	77494347	77610049	HAP_1	0.0826086956521739	11.0549818380199	4.46387924953662	0.0135594681302711
11	77494347	77610049	HAP_2	0.173913043478261	-0.0972308983398989	2.31283224036009	0.966481938077137
11	77494347	77610049	HAP_3	0.481739130434783	-0.435273480451827	0.81751191239621	0.59463389441846
11	77494347	77610049	HAP_4	0.125217391304348	-1.04331629270448	2.95697269014873	0.724346250466039
11	77544194	77647340	HAP_1	0.124347826086957	-1.04331629270448	2.95697269014873	0.724346250466039
11	77544194	77647340	HAP_2	0.0765217391304348	11.0549818380199	4.46387924953662	0.0135594681302711
11	77544194	77647340	HAP_3	0.173913043478261	-0.0972308983398989	2.31283224036009	0.966481938077137
11	77544194	77647340	HAP_4	0.101739130434783	10.6256938193691	3.45953893205628	0.00223349957526085
11	77544194	77647340	HAP_5	0.319130434782609	-1.83247068956697	1.09662481243523	0.0952764804210741
11	77582210	77681656	HAP_1	0.124347826086957	-1.04331629270448	2.95697269014873	0.724346250466039
11	77582210	77681656	HAP_2	0.0765217391304348	11.0549818380199	4.46387924953662	0.0135594681302711
11	77582210	77681656	HAP_3	0.101739130434783	10.6256938193691	3.45953893205628	0.00223349957526085
11	77582210	77681656	HAP_4	0.0956521739130435	-7.66645420090492	3.46834986824469	0.0274792237424505
11	77582210	77681656	HAP_5	0.223478260869565	-1.19229609605796	1.39325082213967	0.392492156884262
11	77582210	77681656	HAP_6	0.17304347826087	-0.0972308983398989	2.31283224036009	0.966481938077137
11	77600493	77727426	HAP_1	0.124347826086957	-1.04331629270448	2.95697269014873	0.724346250466039
11	77600493	77727426	HAP_2	0.101739130434783	10.6256938193691	3.45953893205628	0.00223349957526085
11	77600493	77727426	HAP_3	0.0956521739130435	-7.66645420090492	3.46834986824469	0.0274792237424505
11	77600493	77727426	HAP_4	0.222608695652174	-1.20343984676986	1.41257429533759	0.394605840356907
11	77600493	77727426	HAP_5	0.0765217391304348	11.0549818380199	4.46387924953662	0.0135594681302711
11	77600493	77727426	HAP_6	0.17304347826087	-0.0972308983398989	2.31283224036009	0.966481938077137
11	77635755	77767446	HAP_1	0.173913043478261	-0.0972308983398989	2.31283224036009	0.966481938077137
11	77635755	77767446	HAP_2	0.0939130434782609	-7.66645420090492	3.46834986824469	0.0274792237424505
11	77635755	77767446	HAP_3	0.223478260869565	-1.20343984676986	1.41257429533759	0.394605840356907
11	77635755	77767446	HAP_4	0.0765217391304348	11.0549818380199	4.46387924953662	0.0135594681302711
11	77635755	77767446	HAP_5	0.101739130434783	10.6256938193691	3.45953893205628	0.00223349957526085
11	77635755	77767446	HAP_6	0.124347826086957	-1.04331629270448	2.95697269014873	0.724346250466039
11	77670827	77798547	HAP_1	0.101739130434783	10.6256938193691	3.45953893205628	0.00223349957526085
11	77670827	77798547	HAP_2	0.0939130434782609	-7.66645420090492	3.46834986824469	0.0274792237424505
11	77670827	77798547	HAP_3	0.124347826086957	-1.04331629270448	2.95697269014873	0.724346250466039
11	77670827	77798547	HAP_4	0.225217391304348	-1.63518760767473	1.43280482837219	0.25425221886249
11	77670827	77798547	HAP_5	0.0739130434782609	11.0549818380199	4.46387924953662	0.0135594681302711
11	77670827	77798547	HAP_6	0.225217391304348	-1.11490633099111	1.60132991179767	0.486567788447921
11	77711248	77845287	HAP_1	0.174782608695652	-0.0972308983398989	2.31283224036009	0.966481938077137
11	77711248	77845287	HAP_2	0.101739130434783	10.6256938193691	3.45953893205628	0.00223349957526085
11	77711248	77845287	HAP_3	0.222608695652174	-1.61139090229539	1.41252593961744	0.254444558774924
11	77711248	77845287	HAP_4	0.0739130434782609	11.0549818380199	4.46387924953662	0.0135594681302711
11	77711248	77845287	HAP_5	0.0939130434782609	-7.66645420090492	3.46834986824469	0.0274792237424505
11	77711248	77845287	HAP_6	0.124347826086957	-1.04331629270448	2.95697269014873	0.724346250466039
11	77743220	77889716	HAP_1	0.174782608695652	-0.0972308983398989	2.31283224036009	0.966481938077137
11	77743220	77889716	HAP_2	0.124347826086957	-1.04331629270448	2.95697269014873	0.724346250466039
11	77743220	77889716	HAP_3	0.222608695652174	-1.61139090229539	1.41252593961744	0.254444558774924
11	77743220	77889716	HAP_4	0.0739130434782609	11.0549818380199	4.46387924953662	0.0135594681302711
11	77743220	77889716	HAP_5	0.0939130434782609	-7.66645420090492	3.46834986824469	0.0274792237424505
11	77743220	77889716	HAP_6	0.101739130434783	10.6256938193691	3.45953893205628	0.00223349957526085
11	77783463	77917793	HAP_1	0.101739130434783	10.6256938193691	3.45953893205628	0.00223349957526085
11	77783463	77917793	HAP_2	0.174782608695652	-0.0972308983398989	2.31283224036009	0.966481938077137
11	77783463	77917793	HAP_3	0.0730434782608696	11.0549818380199	4.46387924953662	0.0135594681302711
11	77783463	77917793	HAP_4	0.124347826086957	-1.04331629270448	2.95697269014873	0.724346250466039
11	77783463	77917793	HAP_5	0.222608695652174	-1.61139090229539	1.41252593961744	0.254444558774924
11	77783463	77917793	HAP_6	0.0939130434782609	-7.66645420090492	3.46834986824469	0.0274792237424505
11	77823268	77967332	HAP_1	0.220869565217391	-1.61139090229539	1.41252593961744	0.254444558774924
11	77823268	77967332	HAP_2	0.174782608695652	-0.0972308983398989	2.31283224036009	0.966481938077137
11	77823268	77967332	HAP_3	0.0730434782608696	11.0549818380199	4.46387924953662	0.0135594681302711
11	77823268	77967332	HAP_4	0.123478260869565	-1.04331629270448	2.95697269014873	0.724346250466039
11	77823268	77967332	HAP_5	0.101739130434783	10.6256938193691	3.45953893205628	0.00223349957526085
11	77823268	77967332	HAP_6	0.0939130434782609	-7.66645420090492	3.46834986824469	0.0274792237424505
11	77877928	78036693	HAP_1	0.0982608695652174	-3.44139001807793	3.24130070455169	0.28881377435546
11	77877928	78036693	HAP_2	0.22	-1.61139090229539	1.41252593961744	0.254444558774924
11	77877928	78036693	HAP_3	0.123478260869565	-1.04331629270448	2.95697269014873	0.724346250466039
11	77877928	78036693	HAP_4	0.100869565217391	10.6256938193691	3.45953893205628	0.00223349957526085
11	77877928	78036693	HAP_5	0.0939130434782609	-7.66645420090492	3.46834986824469	0.0274792237424505
11	77906844	78106179	HAP_1	0.100869565217391	10.6256938193691	3.45953893205628	0.00223349957526085
11	77906844	78106179	HAP_2	0.0991304347826087	-3.44139001807793	3.24130070455169	0.28881377435546
11	77906844	78106179	HAP_3	0.0947826086956522	-6.29205880115598	3.16368878657495	0.047203739166437
11	77906844	78106179	HAP_4	0.22	-1.61139090229539	1.41252593961744	0.254444558774924
11	77906844	78106179	HAP_5	0.123478260869565	-1.04331629270448	2.95697269014873	0.724346250466039
11	77953072	78180789	HAP_1	0.123478260869565	-1.04331629270448	2.95697269014873	0.724346250466039
11	77953072	78180789	HAP_2	0.0947826086956522	-6.29205880115598	3.16368878657495	0.047203739166437
11	77953072	78180789	HAP_3	0.22	-1.61139090229539	1.41252593961744	0.254444558774924
11	77953072	78180789	HAP_4	0.0991304347826087	-3.44139001807793	3.24130070455169	0.28881377435546
11	77953072	78180789	HAP_5	0.101739130434783	10.6256938193691	3.45953893205628	0.00223349957526085
11	78001549	78233235	HAP_1	0.0991304347826087	-3.44139001807793	3.24130070455169	0.28881377435546
11	78001549	78233235	HAP_2	0.126086956521739	-1.04331629270448	2.95697269014873	0.724346250466039
11	78001549	78233235	HAP_3	0.105217391304348	10.6256938193691	3.45953893205628	0.00223349957526085
11	78001549	78233235	HAP_4	0.0947826086956522	-6.29205880115598	3.16368878657495	0.047203739166437
11	78001549	78233235	HAP_5	0.0791304347826087	2.56009020910636	4.48887765093383	0.568689591191477
11	78001549	78233235	HAP_6	0.224347826086957	-1.61139090229539	1.41252593961744	0.254444558774924
11	78064927	78272975	HAP_1	0.0947826086956522	-6.29205880115598	3.16368878657495	0.047203739166437
11	78064927	78272975	HAP_2	0.387826086956522	0.33889234646577	0.881114422271548	0.700666055366791
11	78064927	78272975	HAP_3	0.0991304347826087	-3.44139001807793	3.24130070455169	0.28881377435546
11	78064927	78272975	HAP_4	0.0791304347826087	2.56009020910636	4.48887765093383	0.568689591191477
11	78064927	78272975	HAP_5	0.126086956521739	-1.04331629270448	2.95697269014873	0.724346250466039
11	78145452	78322023	HAP_1	0.0791304347826087	2.56009020910636	4.48887765093383	0.568689591191477
11	78145452	78322023	HAP_2	0.0947826086956522	-6.29205880115598	3.16368878657495	0.047203739166437
11	78145452	78322023	HAP_3	0.103478260869565	10.6256938193691	3.45953893205628	0.00223349957526085
11	78145452	78322023	HAP_4	0.277391304347826	-1.52797448132916	1.12683771028905	0.175648667200871
11	78145452	78322023	HAP_5	0.126086956521739	-1.04331629270448	2.95697269014873	0.724346250466039
11	78145452	78322023	HAP_6	0.0991304347826087	-3.44139001807793	3.24130070455169	0.28881377435546
11	78225962	78357169	HAP_1	0.0947826086956522	-6.29205880115598	3.16368878657495	0.047203739166437
11	78225962	78357169	HAP_2	0.126086956521739	-1.04331629270448	2.95697269014873	0.724346250466039
11	78225962	78357169	HAP_3	0.0991304347826087	-3.44139001807793	3.24130070455169	0.28881377435546
11	78225962	78357169	HAP_4	0.101739130434783	10.6256938193691	3.45953893205628	0.00223349957526085
11	78225962	78357169	HAP_5	0.277391304347826	-1.52797448132916	1.12683771028905	0.175648667200871
11	78262387	78401195	HAP_1	0.0991304347826087	-3.44139001807793	3.24130070455169	0.28881377435546
11	78262387	78401195	HAP_2	0.101739130434783	10.6256938193691	3.45953893205628	0.00223349957526085
11	78262387	78401195	HAP_3	0.277391304347826	-1.52797448132916	1.12683771028905	0.175648667200871
11	78262387	78401195	HAP_4	0.0982608695652174	-6.29205880115598	3.16368878657495	0.047203739166437
11	78262387	78401195	HAP_5	0.126086956521739	-1.04331629270448	2.95697269014873	0.724346250466039
11	78304441	78472479	HAP_1	0.126086956521739	-1.04331629270448	2.95697269014873	0.724346250466039
11	78304441	78472479	HAP_2	0.0982608695652174	-6.29205880115598	3.16368878657495	0.047203739166437
11	78304441	78472479	HAP_3	0.276521739130435	-1.47966996680884	1.13262315408204	0.191947627630423
11	78304441	78472479	HAP_4	0.0991304347826087	-3.44139001807793	3.24130070455169	0.28881377435546
11	78304441	78472479	HAP_5	0.121739130434783	8.29905240682118	2.9369182122025	0.00488444464540684
11	78349609	78550747	HAP_1	0.0991304347826087	-3.44139001807793	3.24130070455169	0.28881377435546
11	78349609	78550747	HAP_2	0.227826086956522	1.01525694664803	1.62556020045766	0.532514527241956
11	78349609	78550747	HAP_3	0.0982608695652174	-6.29205880115598	3.16368878657495	0.047203739166437
11	78349609	78550747	HAP_4	0.22	-1.11770974699509	1.40703552583132	0.42731415509979
11	78374713	78617279	HAP_1	0.102608695652174	-6.29205880115598	3.16368878657495	0.047203739166437
11	78374713	78617279	HAP_2	0.0947826086956522	-2.9977606044145	3.57559089172282	0.402164848377764
11	78374713	78617279	HAP_3	0.22	-1.11770974699509	1.40703552583132	0.42731415509979
11	78374713	78617279	HAP_4	0.100869565217391	10.6256938193691	3.45953893205628	0.00223349957526085
11	78374713	78617279	HAP_5	0.126086956521739	-1.04331629270448	2.95697269014873	0.724346250466039
11	78448472	78744851	HAP_1	0.102608695652174	-6.29205880115598	3.16368878657495	0.047203739166437
11	78448472	78744851	HAP_2	0.161739130434783	5.36316035260738	2.25493264244539	0.0177205626347754
11	78448472	78744851	HAP_3	0.0939130434782609	-2.9977606044145	3.57559089172282	0.402164848377764
11	78448472	78744851	HAP_4	0.12695652173913	-1.04331629270448	2.95697269014873	0.724346250466039
11	78448472	78744851	HAP_5	0.216521739130435	-1.5432266760686	1.42700211418976	0.279962296536303
11	78520852	78835409	HAP_1	0.102608695652174	-6.29205880115598	3.16368878657495	0.047203739166437
11	78520852	78835409	HAP_2	0.1	10.6256938193691	3.45953893205628	0.00223349957526085
11	78520852	78835409	HAP_3	0.124347826086957	-1.71133907065408	3.17286501496906	0.589847177032341
11	78520852	78835409	HAP_4	0.211304347826087	-1.33497569770944	1.44989840243012	0.357582592422521
11	78597534	78886644	HAP_1	0.102608695652174	-6.29205880115598	3.16368878657495	0.047203739166437
11	78597534	78886644	HAP_2	0.1	10.6256938193691	3.45953893205628	0.00223349957526085
11	78597534	78886644	HAP_3	0.124347826086957	-1.71133907065408	3.17286501496906	0.589847177032341
11	78597534	78886644	HAP_4	0.211304347826087	-1.33497569770944	1.44989840243012	0.357582592422521
11	78681291	78938441	HAP_1	0.0826086956521739	8.0872969144684	4.54785249365477	0.0759005393070726
11	78681291	78938441	HAP_2	0.143478260869565	-4.07600226692294	2.47292775293687	0.0998603459579375
11	78681291	78938441	HAP_3	0.185217391304348	0.982538895513167	2.60542556893733	0.706232258479222
11	78681291	78938441	HAP_4	0.129565217391304	8.17400903037758	2.46748940434996	0.000983459451860248
11	78681291	78938441	HAP_5	0.212173913043478	-1.33497569770944	1.44989840243012	0.357582592422521
11	78681291	78938441	HAP_6	0.102608695652174	-5.00882765201857	3.92876862835263	0.202867807822711
11	78811939	78995001	HAP_1	0.12695652173913	-1.71133907065408	3.17286501496906	0.589847177032341
11	78811939	78995001	HAP_2	0.132173913043478	8.17400903037758	2.46748940434996	0.000983459451860248
11	78811939	78995001	HAP_3	0.143478260869565	-4.07600226692294	2.47292775293687	0.0998603459579375
11	78811939	78995001	HAP_4	0.25304347826087	-0.983205263347375	1.24289655511424	0.42924291568731
11	78811939	78995001	HAP_5	0.145217391304348	0.072683010848876	2.0622767661721	0.97189764157034
11	78874901	79037363	HAP_1	0.132173913043478	8.17400903037758	2.46748940434996	0.000983459451860248
11	78874901	79037363	HAP_2	0.12695652173913	-1.71133907065408	3.17286501496906	0.589847177032341
11	78874901	79037363	HAP_3	0.143478260869565	-4.07600226692294	2.47292775293687	0.0998603459579375
11	78874901	79037363	HAP_4	0.252173913043478	-0.983205263347375	1.24289655511424	0.42924291568731
11	78874901	79037363	HAP_5	0.231304347826087	-1.03373253681204	1.36970205895338	0.450737082073259
11	78918252	79084167	HAP_1	0.13304347826087	8.17400903037758	2.46748940434996	0.000983459451860248
11	78918252	79084167	HAP_2	0.183478260869565	0.397137221600171	2.09334897989584	0.849601893398841
11	78918252	79084167	HAP_3	0.088695652173913	-5.83227870026389	3.46401964169396	0.0928000617449985
11	78918252	79084167	HAP_4	0.261739130434783	-1.16110550431055	1.20764052529335	0.33673130988917
11	78918252	79084167	HAP_5	0.224347826086957	-1.14515428899599	1.42467382644022	0.421851744013994
11	78983563	79123975	HAP_1	0.261739130434783	-1.16110550431055	1.20764052529335	0.33673130988917
11	78983563	79123975	HAP_2	0.183478260869565	0.397137221600171	2.09334897989584	0.849601893398841
11	78983563	79123975	HAP_3	0.088695652173913	-5.83227870026389	3.46401964169396	0.0928000617449985
11	78983563	79123975	HAP_4	0.189565217391304	-0.808273803444677	1.70788337184806	0.636211077772219
11	78983563	79123975	HAP_5	0.13304347826087	8.17400903037758	2.46748940434996	0.000983459451860248
11	79022476	79201481	HAP_1	0.264347826086957	-1.16110550431055	1.20764052529335	0.33673130988917
11	79022476	79201481	HAP_2	0.186086956521739	0.115278953695646	2.02828386488097	0.9546962681118
11	79022476	79201481	HAP_3	0.088695652173913	-5.83227870026389	3.46401964169396	0.0928000617449985
11	79022476	79201481	HAP_4	0.193913043478261	-0.808273803444677	1.70788337184806	0.636211077772219
11	79022476	79201481	HAP_5	0.13304347826087	8.17400903037758	2.46748940434996	0.000983459451860248
11	79064823	79236641	HAP_1	0.191304347826087	0.115278953695646	2.02828386488097	0.9546962681118
11	79064823	79236641	HAP_2	0.143478260869565	8.17400903037758	2.46748940434996	0.000983459451860248
11	79064823	79236641	HAP_3	0.282608695652174	-1.05447329603066	1.20974437050878	0.383771726071694
11	79064823	79236641	HAP_4	0.261739130434783	-1.16110550431055	1.20764052529335	0.33673130988917
11	79114154	79309568	HAP_1	0.190434782608696	0.115278953695646	2.02828386488097	0.9546962681118
11	79114154	79309568	HAP_2	0.280869565217391	-0.887465329508365	1.22332199792322	0.468474772914585
11	79114154	79309568	HAP_3	0.261739130434783	-1.16110550431055	1.20764052529335	0.33673130988917
11	79114154	79309568	HAP_4	0.143478260869565	8.17400903037758	2.46748940434996	0.000983459451860248
11	79172970	79352806	HAP_1	0.253913043478261	0.199802445539921	1.66073522548421	0.904280871103713
11	79172970	79352806	HAP_2	0.143478260869565	8.17400903037758	2.46748940434996	0.000983459451860248
11	79172970	79352806	HAP_3	0.261739130434783	-1.16110550431055	1.20764052529335	0.33673130988917
11	79172970	79352806	HAP_4	0.110434782608696	-1.71210120060282	2.61842818269104	0.513465580772976
11	79172970	79352806	HAP_5	0.172173913043478	-0.924700478878359	1.93999399455225	0.633795783623389
11	79222415	79387770	HAP_1	0.132173913043478	8.17400903037758	2.46748940434996	0.000983459451860248
11	79222415	79387770	HAP_2	0.260869565217391	-1.16110550431055	1.20764052529335	0.33673130988917
11	79222415	79387770	HAP_3	0.128695652173913	-1.71133907065408	3.17286501496906	0.589847177032341
11	79222415	79387770	HAP_4	0.0982608695652174	1.39969174469645	3.48963222394214	0.688498900120238
11	79222415	79387770	HAP_5	0.0904347826086957	-5.83227870026389	3.46401964169396	0.0928000617449985
11	79285007	79447472	HAP_1	0.0982608695652174	1.39969174469645	3.48963222394214	0.688498900120238
11	79285007	79447472	HAP_2	0.0904347826086957	-5.83227870026389	3.46401964169396	0.0928000617449985
11	79285007	79447472	HAP_3	0.132173913043478	8.17400903037758	2.46748940434996	0.000983459451860248
11	79285007	79447472	HAP_4	0.262608695652174	-0.830955594243417	1.19677564453008	0.487763055075317
11	79285007	79447472	HAP_5	0.128695652173913	-1.71133907065408	3.17286501496906	0.589847177032341
11	79336522	79517076	HAP_1	0.0904347826086957	-5.83227870026389	3.46401964169396	0.0928000617449985
11	79336522	79517076	HAP_2	0.262608695652174	-0.830955594243417	1.19677564453008	0.487763055075317
11	79336522	79517076	HAP_3	0.128695652173913	-1.71133907065408	3.17286501496906	0.589847177032341
11	79336522	79517076	HAP_4	0.0982608695652174	1.39969174469645	3.48963222394214	0.688498900120238
11	79336522	79517076	HAP_5	0.132173913043478	8.17400903037758	2.46748940434996	0.000983459451860248
11	79378779	79581057	HAP_1	0.0973913043478261	1.39969174469645	3.48963222394214	0.688498900120238
11	79378779	79581057	HAP_2	0.267826086956522	-0.830955594243417	1.19677564453008	0.487763055075317
11	79378779	79581057	HAP_3	0.119130434782609	-4.15212571355827	2.62189253547316	0.113838911475792
11	79378779	79581057	HAP_4	0.132173913043478	8.17400903037758	2.46748940434996	0.000983459451860248
11	79378779	79581057	HAP_5	0.129565217391304	-1.71133907065408	3.17286501496906	0.589847177032341
11	79426585	79644056	HAP_1	0.119130434782609	-4.15212571355827	2.62189253547316	0.113838911475792
11	79426585	79644056	HAP_2	0.286086956521739	-0.846666642563273	1.15110441314074	0.462326361437647
11	79426585	79644056	HAP_3	0.114782608695652	10.3709746045178	2.58396946906843	6.7910071225858e-05
11	79426585	79644056	HAP_4	0.129565217391304	-1.71133907065408	3.17286501496906	0.589847177032341
11	79426585	79644056	HAP_5	0.0973913043478261	1.39969174469645	3.48963222394214	0.688498900120238
11	79499985	79741688	HAP_1	0.286086956521739	-0.846666642563273	1.15110441314074	0.462326361437647
11	79499985	79741688	HAP_2	0.112173913043478	10.3709746045178	2.58396946906843	6.7910071225858e-05
11	79499985	79741688	HAP_3	0.129565217391304	-1.71133907065408	3.17286501496906	0.589847177032341
11	79499985	79741688	HAP_4	0.0973913043478261	1.39969174469645	3.48963222394214	0.688498900120238
11	79499985	79741688	HAP_5	0.122608695652174	-4.15212571355827	2.62189253547316	0.113838911475792
11	79557795	79781380	HAP_1	0.129565217391304	-1.71133907065408	3.17286501496906	0.589847177032341
11	79557795	79781380	HAP_2	0.286086956521739	-0.846666642563273	1.15110441314074	0.462326361437647
11	79557795	79781380	HAP_3	0.122608695652174	-4.15212571355827	2.62189253547316	0.113838911475792
11	79557795	79781380	HAP_4	0.0991304347826087	1.39969174469645	3.48963222394214	0.688498900120238
11	79557795	79781380	HAP_5	0.112173913043478	10.3709746045178	2.58396946906843	6.7910071225858e-05
11	79622096	79838775	HAP_1	0.122608695652174	-4.15212571355827	2.62189253547316	0.113838911475792
11	79622096	79838775	HAP_2	0.0991304347826087	1.39969174469645	3.48963222394214	0.688498900120238
11	79622096	79838775	HAP_3	0.112173913043478	10.3709746045178	2.58396946906843	6.7910071225858e-05
11	79622096	79838775	HAP_4	0.286086956521739	-0.846666642563273	1.15110441314074	0.462326361437647
11	79622096	79838775	HAP_5	0.129565217391304	-1.71133907065408	3.17286501496906	0.589847177032341
11	79708176	79903869	HAP_1	0.128695652173913	-1.71133907065408	3.17286501496906	0.589847177032341
11	79708176	79903869	HAP_2	0.122608695652174	-4.15212571355827	2.62189253547316	0.113838911475792
11	79708176	79903869	HAP_3	0.11304347826087	10.3709746045178	2.58396946906843	6.7910071225858e-05
11	79708176	79903869	HAP_4	0.252173913043478	-0.540644214939503	1.24978990382946	0.665479997552867
11	79708176	79903869	HAP_5	0.0991304347826087	1.39969174469645	3.48963222394214	0.688498900120238
11	79760329	79959401	HAP_1	0.11304347826087	10.3709746045178	2.58396946906843	6.7910071225858e-05
11	79760329	79959401	HAP_2	0.1	1.39969174469645	3.48963222394214	0.688498900120238
11	79760329	79959401	HAP_3	0.128695652173913	-1.71133907065408	3.17286501496906	0.589847177032341
11	79760329	79959401	HAP_4	0.122608695652174	-4.15212571355827	2.62189253547316	0.113838911475792
11	79760329	79959401	HAP_5	0.252173913043478	-0.540644214939503	1.24978990382946	0.665479997552867
11	79825196	80038498	HAP_1	0.122608695652174	-4.15212571355827	2.62189253547316	0.113838911475792
11	79825196	80038498	HAP_2	0.11304347826087	10.3709746045178	2.58396946906843	6.7910071225858e-05
11	79825196	80038498	HAP_3	0.26695652173913	-0.754740819089824	1.18541742585255	0.524587456677924
11	79825196	80038498	HAP_4	0.100869565217391	1.39969174469645	3.48963222394214	0.688498900120238
11	79825196	80038498	HAP_5	0.150434782608696	0.303784073361979	2.18528111209424	0.889489100160365
11	79872346	80067264	HAP_1	0.114782608695652	9.07733594179106	2.46399775484148	0.000251815154836063
11	79872346	80067264	HAP_2	0.327826086956522	-0.637611937443026	1.02217873059812	0.533026910692001
11	79872346	80067264	HAP_3	0.251304347826087	-1.74691349898217	1.42034703230155	0.219241597002817
11	79872346	80067264	HAP_4	0.151304347826087	-2.36845840027069	2.21906749764161	0.286284956738316
11	79937370	80100067	HAP_1	0.26695652173913	-0.754740819089824	1.18541742585255	0.524587456677924
11	79937370	80100067	HAP_2	0.118260869565217	8.26918245546124	3.54563793189992	0.0200417475580483
11	79937370	80100067	HAP_3	0.115652173913043	9.07733594179106	2.46399775484148	0.000251815154836063
11	79937370	80100067	HAP_4	0.0982608695652174	1.39969174469645	3.48963222394214	0.688498900120238
11	79937370	80100067	HAP_5	0.284347826086957	-1.19490328419253	1.20204205811741	0.320620907167051
11	80009494	80158395	HAP_1	0.26695652173913	-0.754740819089824	1.18541742585255	0.524587456677924
11	80009494	80158395	HAP_2	0.114782608695652	9.07733594179106	2.46399775484148	0.000251815154836063
11	80009494	80158395	HAP_3	0.0973913043478261	1.39969174469645	3.48963222394214	0.688498900120238
11	80009494	80158395	HAP_4	0.151304347826087	-2.36845840027069	2.21906749764161	0.286284956738316
11	80009494	80158395	HAP_5	0.128695652173913	-1.71133907065408	3.17286501496906	0.589847177032341
11	80062277	80182206	HAP_1	0.0973913043478261	1.39969174469645	3.48963222394214	0.688498900120238
11	80062277	80182206	HAP_2	0.151304347826087	-2.36845840027069	2.21906749764161	0.286284956738316
11	80062277	80182206	HAP_3	0.128695652173913	-1.71133907065408	3.17286501496906	0.589847177032341
11	80062277	80182206	HAP_4	0.17304347826087	5.09759221725573	1.81651094402494	0.00518587041512413
11	80062277	80182206	HAP_5	0.270434782608696	0.110619071619504	1.16647768551871	0.924482302217619
11	80078056	80262689	HAP_1	0.0878260869565217	0.891342420630432	4.48733212421636	0.842619898613573
11	80078056	80262689	HAP_2	0.151304347826087	-2.36845840027069	2.21906749764161	0.286284956738316
11	80078056	80262689	HAP_3	0.127826086956522	-0.85755233954766	3.47642262495478	0.805248543543254
11	80078056	80262689	HAP_4	0.114782608695652	9.07733594179106	2.46399775484148	0.000251815154836063
11	80078056	80262689	HAP_5	0.264347826086957	-0.754740819089824	1.18541742585255	0.524587456677924
11	80142722	80321806	HAP_1	0.0878260869565217	0.891342420630432	4.48733212421636	0.842619898613573
11	80142722	80321806	HAP_2	0.127826086956522	-0.85755233954766	3.47642262495478	0.805248543543254
11	80142722	80321806	HAP_3	0.15304347826087	-2.36845840027069	2.21906749764161	0.286284956738316
11	80142722	80321806	HAP_4	0.138260869565217	-2.97127599262711	2.65253116689475	0.263121375216781
11	80142722	80321806	HAP_5	0.134782608695652	1.76290314143259	2.29190931088268	0.442106405323151
11	80142722	80321806	HAP_6	0.114782608695652	9.07733594179106	2.46399775484148	0.000251815154836063
11	80174680	80357927	HAP_1	0.0878260869565217	0.891342420630432	4.48733212421636	0.842619898613573
11	80174680	80357927	HAP_2	0.127826086956522	-0.85755233954766	3.47642262495478	0.805248543543254
11	80174680	80357927	HAP_3	0.15304347826087	-2.36845840027069	2.21906749764161	0.286284956738316
11	80174680	80357927	HAP_4	0.124347826086957	-2.86873801972822	2.97295923065725	0.334988082390702
11	80174680	80357927	HAP_5	0.135652173913043	1.76290314143259	2.29190931088268	0.442106405323151
11	80174680	80357927	HAP_6	0.115652173913043	9.07733594179106	2.46399775484148	0.000251815154836063
11	80225186	80418499	HAP_1	0.0878260869565217	0.891342420630432	4.48733212421636	0.842619898613573
11	80225186	80418499	HAP_2	0.127826086956522	-0.85755233954766	3.47642262495478	0.805248543543254
11	80225186	80418499	HAP_3	0.115652173913043	9.07733594179106	2.46399775484148	0.000251815154836063
11	80225186	80418499	HAP_4	0.124347826086957	-2.86873801972822	2.97295923065725	0.334988082390702
11	80225186	80418499	HAP_5	0.135652173913043	1.76290314143259	2.29190931088268	0.442106405323151
11	80225186	80418499	HAP_6	0.15304347826087	-2.36845840027069	2.21906749764161	0.286284956738316
11	80301837	80474151	HAP_1	0.153913043478261	-2.36845840027069	2.21906749764161	0.286284956738316
11	80301837	80474151	HAP_2	0.115652173913043	9.07733594179106	2.46399775484148	0.000251815154836063
11	80301837	80474151	HAP_3	0.124347826086957	-2.86873801972822	2.97295923065725	0.334988082390702
11	80301837	80474151	HAP_4	0.0878260869565217	0.891342420630432	4.48733212421636	0.842619898613573
11	80301837	80474151	HAP_5	0.134782608695652	1.76290314143259	2.29190931088268	0.442106405323151
11	80301837	80474151	HAP_6	0.127826086956522	-0.85755233954766	3.47642262495478	0.805248543543254
11	80345687	80522080	HAP_1	0.114782608695652	9.07733594179106	2.46399775484148	0.000251815154836063
11	80345687	80522080	HAP_2	0.124347826086957	-2.86873801972822	2.97295923065725	0.334988082390702
11	80345687	80522080	HAP_3	0.134782608695652	1.76290314143259	2.29190931088268	0.442106405323151
11	80345687	80522080	HAP_4	0.0878260869565217	0.891342420630432	4.48733212421636	0.842619898613573
11	80345687	80522080	HAP_5	0.151304347826087	-2.36845840027069	2.21906749764161	0.286284956738316
11	80345687	80522080	HAP_6	0.12695652173913	-0.85755233954766	3.47642262495478	0.805248543543254
11	80401274	80555817	HAP_1	0.134782608695652	1.76290314143259	2.29190931088268	0.442106405323151
11	80401274	80555817	HAP_2	0.0878260869565217	0.891342420630432	4.48733212421636	0.842619898613573
11	80401274	80555817	HAP_3	0.151304347826087	-2.36845840027069	2.21906749764161	0.286284956738316
11	80401274	80555817	HAP_4	0.12695652173913	-0.85755233954766	3.47642262495478	0.805248543543254
11	80401274	80555817	HAP_5	0.125217391304348	-2.86873801972822	2.97295923065725	0.334988082390702
11	80401274	80555817	HAP_6	0.114782608695652	9.07733594179106	2.46399775484148	0.000251815154836063
11	80446122	80581788	HAP_1	0.150434782608696	-2.36845840027069	2.21906749764161	0.286284956738316
11	80446122	80581788	HAP_2	0.127826086956522	-0.85755233954766	3.47642262495478	0.805248543543254
11	80446122	80581788	HAP_3	0.125217391304348	-2.86873801972822	2.97295923065725	0.334988082390702
11	80446122	80581788	HAP_4	0.11304347826087	9.07733594179106	2.46399775484148	0.000251815154836063
11	80446122	80581788	HAP_5	0.0869565217391304	0.891342420630432	4.48733212421636	0.842619898613573
11	80446122	80581788	HAP_6	0.13304347826087	1.76290314143259	2.29190931088268	0.442106405323151
11	80513212	80637318	HAP_1	0.125217391304348	-2.86873801972822	2.97295923065725	0.334988082390702
11	80513212	80637318	HAP_2	0.267826086956522	-1.02102952441885	1.31773327828483	0.438761396050889
11	80513212	80637318	HAP_3	0.113913043478261	9.07733594179106	2.46399775484148	0.000251815154836063
11	80513212	80637318	HAP_4	0.0878260869565217	0.891342420630432	4.48733212421636	0.842619898613573
11	80513212	80637318	HAP_5	0.210434782608696	-3.19297062702317	1.64642080133784	0.052959987905228
11	80543558	80658683	HAP_1	0.181739130434783	1.94626276859853	1.85921447081263	0.29563263909809
11	80543558	80658683	HAP_2	0.134782608695652	1.76290314143259	2.29190931088268	0.442106405323151
11	80543558	80658683	HAP_3	0.116521739130435	9.07733594179106	2.46399775484148	0.000251815154836063
11	80543558	80658683	HAP_4	0.183478260869565	0.672916607980708	1.97684216034928	0.733682693124398
11	80543558	80658683	HAP_5	0.336521739130435	-3.15133179323649	1.0845880893315	0.00381038896403147
11	80568100	80684180	HAP_1	0.180869565217391	1.94626276859853	1.85921447081263	0.29563263909809
11	80568100	80684180	HAP_2	0.134782608695652	1.76290314143259	2.29190931088268	0.442106405323151
11	80568100	80684180	HAP_3	0.116521739130435	9.07733594179106	2.46399775484148	0.000251815154836063
11	80568100	80684180	HAP_4	0.336521739130435	-3.15133179323649	1.0845880893315	0.00381038896403147
11	80568100	80684180	HAP_5	0.091304347826087	0.891342420630432	4.48733212421636	0.842619898613573
11	80568100	80684180	HAP_6	0.0878260869565217	8.4286173200906	4.50038161467428	0.061605624315151
11	80626401	80758935	HAP_1	0.170434782608696	0.772394362689314	2.17271526660786	0.722350471254547
11	80626401	80758935	HAP_2	0.091304347826087	0.891342420630432	4.48733212421636	0.842619898613573
11	80626401	80758935	HAP_3	0.13304347826087	0.984701642194411	2.39631115619996	0.681284936242867
11	80626401	80758935	HAP_4	0.11304347826087	9.07733594179106	2.46399775484148	0.000251815154836063
11	80626401	80758935	HAP_5	0.126086956521739	-2.86873801972822	2.97295923065725	0.334988082390702
11	80626401	80758935	HAP_6	0.210434782608696	-3.19297062702317	1.64642080133784	0.052959987905228
11	80652125	80839759	HAP_1	0.132173913043478	-0.85755233954766	3.47642262495478	0.805248543543254
11	80652125	80839759	HAP_2	0.091304347826087	0.891342420630432	4.48733212421636	0.842619898613573
11	80652125	80839759	HAP_3	0.126086956521739	-2.86873801972822	2.97295923065725	0.334988082390702
11	80652125	80839759	HAP_4	0.152173913043478	-2.36845840027069	2.21906749764161	0.286284956738316
11	80652125	80839759	HAP_5	0.112173913043478	9.07733594179106	2.46399775484148	0.000251815154836063
11	80652125	80839759	HAP_6	0.130434782608696	0.984701642194411	2.39631115619996	0.681284936242867
11	80675182	80962742	HAP_1	0.129565217391304	-0.85755233954766	3.47642262495478	0.805248543543254
11	80675182	80962742	HAP_2	0.0904347826086957	0.891342420630432	4.48733212421636	0.842619898613573
11	80675182	80962742	HAP_3	0.112173913043478	9.07733594179106	2.46399775484148	0.000251815154836063
11	80675182	80962742	HAP_4	0.13304347826087	1.36358289726239	2.28971390325373	0.551732027406031
11	80675182	80962742	HAP_5	0.126086956521739	-2.86873801972822	2.97295923065725	0.334988082390702
11	80675182	80962742	HAP_6	0.150434782608696	-2.36845840027069	2.21906749764161	0.286284956738316
11	80728967	81016975	HAP_1	0.0904347826086957	0.891342420630432	4.48733212421636	0.842619898613573
11	80728967	81016975	HAP_2	0.133913043478261	-0.85755233954766	3.47642262495478	0.805248543543254
11	80728967	81016975	HAP_3	0.125217391304348	-2.86873801972822	2.97295923065725	0.334988082390702
11	80728967	81016975	HAP_4	0.113913043478261	9.07733594179106	2.46399775484148	0.000251815154836063
11	80728967	81016975	HAP_5	0.150434782608696	-1.61327540471538	2.31368431190891	0.485918730208731
11	80728967	81016975	HAP_6	0.13304347826087	1.36358289726239	2.28971390325373	0.551732027406031
11	80801923	81117333	HAP_1	0.112173913043478	7.68747880183685	2.60504252460647	0.00329956945784678
11	80801923	81117333	HAP_2	0.150434782608696	-1.61327540471538	2.31368431190891	0.485918730208731
11	80801923	81117333	HAP_3	0.091304347826087	1.37496682510543	3.89088615311245	0.72393503877005
11	80801923	81117333	HAP_4	0.132173913043478	1.92098787392318	3.17864297143603	0.545860088092321
11	80801923	81117333	HAP_5	0.125217391304348	-2.86873801972822	2.97295923065725	0.334988082390702
11	80801923	81117333	HAP_6	0.13304347826087	1.36358289726239	2.28971390325373	0.551732027406031
11	80931029	81181894	HAP_1	0.13304347826087	0.967614440169061	2.28491582384595	0.672107650703431
11	80931029	81181894	HAP_2	0.112173913043478	7.68747880183685	2.60504252460647	0.00329956945784678
11	80931029	81181894	HAP_3	0.091304347826087	1.37496682510543	3.89088615311245	0.72393503877005
11	80931029	81181894	HAP_4	0.13304347826087	1.92098787392318	3.17864297143603	0.545860088092321
11	80931029	81181894	HAP_5	0.0565217391304348	3.1813118396033	4.50094517592689	0.479977672625444
11	80931029	81181894	HAP_6	0.151304347826087	-2.04211999242424	2.22709259217197	0.359565106129781
11	80931029	81181894	HAP_7	0.125217391304348	-2.86873801972822	2.97295923065725	0.334988082390702
11	81001251	81267440	HAP_1	0.13304347826087	1.92098787392318	3.17864297143603	0.545860088092321
11	81001251	81267440	HAP_2	0.237391304347826	1.29665775205615	1.46924981425012	0.377867323154819
11	81001251	81267440	HAP_3	0.091304347826087	1.37496682510543	3.89088615311245	0.72393503877005
11	81001251	81267440	HAP_4	0.051304347826087	3.1813118396033	4.50094517592689	0.479977672625444
11	81001251	81267440	HAP_5	0.13304347826087	0.967614440169061	2.28491582384595	0.672107650703431
11	81001251	81267440	HAP_6	0.15304347826087	-2.06299121691764	2.15371405047038	0.338537117010932
11	81073316	81332678	HAP_1	0.13304347826087	0.967614440169061	2.28491582384595	0.672107650703431
11	81073316	81332678	HAP_2	0.091304347826087	1.37496682510543	3.89088615311245	0.72393503877005
11	81073316	81332678	HAP_3	0.12695652173913	-3.32829835613243	2.80099959104244	0.235235335175504
11	81073316	81332678	HAP_4	0.110434782608696	7.68747880183685	2.60504252460647	0.00329956945784678
11	81073316	81332678	HAP_5	0.146086956521739	0.959669846826375	2.61341749867265	0.713601522394663
11	81073316	81332678	HAP_6	0.231304347826087	-2.9553406607433	1.4795798861925	0.0462613205514558
11	81167361	81385017	HAP_1	0.166086956521739	-2.46220833892815	1.9653786051647	0.210802848947054
11	81167361	81385017	HAP_2	0.134782608695652	2.71470922006093	2.12996060460042	0.203000621867164
11	81167361	81385017	HAP_3	0.115652173913043	-3.32829835613243	2.80099959104244	0.235235335175504
11	81167361	81385017	HAP_4	0.107826086956522	6.3134411270367	2.76809310890457	0.0229342653397541
11	81167361	81385017	HAP_5	0.091304347826087	1.37496682510543	3.89088615311245	0.72393503877005
11	81167361	81385017	HAP_6	0.0973913043478261	2.55132818717055	3.87741140753254	0.510808973008843
11	81235299	81421949	HAP_1	0.091304347826087	1.37496682510543	3.89088615311245	0.72393503877005
11	81235299	81421949	HAP_2	0.13304347826087	2.71470922006093	2.12996060460042	0.203000621867164
11	81235299	81421949	HAP_3	0.116521739130435	-3.32829835613243	2.80099959104244	0.235235335175504
11	81235299	81421949	HAP_4	0.167826086956522	-3.19251985308327	1.86172773224462	0.0869303012134397
11	81235299	81421949	HAP_5	0.0973913043478261	2.55132818717055	3.87741140753254	0.510808973008843
11	81235299	81421949	HAP_6	0.107826086956522	6.3134411270367	2.76809310890457	0.0229342653397541
11	81315560	81491478	HAP_1	0.115652173913043	-3.32829835613243	2.80099959104244	0.235235335175504
11	81315560	81491478	HAP_2	0.167826086956522	-3.19251985308327	1.86172773224462	0.0869303012134397
11	81315560	81491478	HAP_3	0.0973913043478261	2.55132818717055	3.87741140753254	0.510808973008843
11	81315560	81491478	HAP_4	0.0921739130434783	1.37496682510543	3.89088615311245	0.72393503877005
11	81315560	81491478	HAP_5	0.107826086956522	6.3134411270367	2.76809310890457	0.0229342653397541
11	81315560	81491478	HAP_6	0.13304347826087	2.71470922006093	2.12996060460042	0.203000621867164
11	81363690	81530663	HAP_1	0.0982608695652174	2.55132818717055	3.87741140753254	0.510808973008843
11	81363690	81530663	HAP_2	0.118260869565217	-3.32829835613243	2.80099959104244	0.235235335175504
11	81363690	81530663	HAP_3	0.117391304347826	-1.94078740462328	3.48786774343176	0.578131925136166
11	81363690	81530663	HAP_4	0.174782608695652	-2.92594306497962	1.77535972144723	0.0998942112599599
11	81363690	81530663	HAP_5	0.166086956521739	-0.239065341171255	1.77857459804095	0.893123326933904
11	81363690	81530663	HAP_6	0.0826086956521739	-1.87479844384198	4.52064120535226	0.678505450879101
11	81363690	81530663	HAP_7	0.109565217391304	6.3134411270367	2.76809310890457	0.0229342653397541
11	81414765	81575654	HAP_1	0.0826086956521739	-1.87479844384198	4.52064120535226	0.678505450879101
11	81414765	81575654	HAP_2	0.109565217391304	6.3134411270367	2.76809310890457	0.0229342653397541
11	81414765	81575654	HAP_3	0.216521739130435	0.50704405592561	1.45930795635212	0.728379494613296
11	81414765	81575654	HAP_4	0.116521739130435	-1.94078740462328	3.48786774343176	0.578131925136166
11	81414765	81575654	HAP_5	0.133913043478261	2.71470922006093	2.12996060460042	0.203000621867164
11	81414765	81575654	HAP_6	0.163478260869565	-2.47825068514953	1.87276325127751	0.186269635025245
11	81460486	81614206	HAP_1	0.216521739130435	0.50704405592561	1.45930795635212	0.728379494613296
11	81460486	81614206	HAP_2	0.134782608695652	2.71470922006093	2.12996060460042	0.203000621867164
11	81460486	81614206	HAP_3	0.142608695652174	-2.43552779652688	2.48444151236943	0.327353948968426
11	81460486	81614206	HAP_4	0.0826086956521739	-1.87479844384198	4.52064120535226	0.678505450879101
11	81460486	81614206	HAP_5	0.109565217391304	6.3134411270367	2.76809310890457	0.0229342653397541
11	81460486	81614206	HAP_6	0.163478260869565	-2.47825068514953	1.87276325127751	0.186269635025245
11	81518096	81656119	HAP_1	0.134782608695652	2.71470922006093	2.12996060460042	0.203000621867164
11	81518096	81656119	HAP_2	0.116521739130435	-1.94078740462328	3.48786774343176	0.578131925136166
11	81518096	81656119	HAP_3	0.118260869565217	-3.32829835613243	2.80099959104244	0.235235335175504
11	81518096	81656119	HAP_4	0.0982608695652174	2.55132818717055	3.87741140753254	0.510808973008843
11	81518096	81656119	HAP_5	0.0826086956521739	-1.87479844384198	4.52064120535226	0.678505450879101
11	81518096	81656119	HAP_6	0.109565217391304	6.3134411270367	2.76809310890457	0.0229342653397541
11	81518096	81656119	HAP_7	0.162608695652174	-2.47825068514953	1.87276325127751	0.186269635025245
11	81561190	81677674	HAP_1	0.131304347826087	-1.33598048862741	2.94384759971821	0.650132709279226
11	81561190	81677674	HAP_2	0.10695652173913	6.3134411270367	2.76809310890457	0.0229342653397541
11	81561190	81677674	HAP_3	0.133913043478261	2.71470922006093	2.12996060460042	0.203000621867164
11	81561190	81677674	HAP_4	0.0826086956521739	-1.87479844384198	4.52064120535226	0.678505450879101
11	81561190	81677674	HAP_5	0.118260869565217	-3.32829835613243	2.80099959104244	0.235235335175504
11	81561190	81677674	HAP_6	0.114782608695652	1.26425049913032	3.21398441514236	0.694203340600298
11	81561190	81677674	HAP_7	0.163478260869565	-2.47825068514953	1.87276325127751	0.186269635025245
11	81601015	81702655	HAP_1	0.133913043478261	2.71470922006093	2.12996060460042	0.203000621867164
11	81601015	81702655	HAP_2	0.0826086956521739	-1.87479844384198	4.52064120535226	0.678505450879101
11	81601015	81702655	HAP_3	0.107826086956522	6.3134411270367	2.76809310890457	0.0229342653397541
11	81601015	81702655	HAP_4	0.118260869565217	-3.32829835613243	2.80099959104244	0.235235335175504
11	81601015	81702655	HAP_5	0.0834782608695652	6.26375741217798	4.46947223396786	0.161630501344505
11	81601015	81702655	HAP_6	0.115652173913043	-1.94078740462328	3.48786774343176	0.578131925136166
11	81601015	81702655	HAP_7	0.153913043478261	-1.80561077086551	2.16907479563079	0.405517822957562
11	81646614	81741235	HAP_1	0.153913043478261	-1.80561077086551	2.16907479563079	0.405517822957562
11	81646614	81741235	HAP_2	0.107826086956522	6.3134411270367	2.76809310890457	0.0229342653397541
11	81646614	81741235	HAP_3	0.0826086956521739	-1.87479844384198	4.52064120535226	0.678505450879101
11	81646614	81741235	HAP_4	0.117391304347826	-3.32829835613243	2.80099959104244	0.235235335175504
11	81646614	81741235	HAP_5	0.133913043478261	2.71470922006093	2.12996060460042	0.203000621867164
11	81646614	81741235	HAP_6	0.0834782608695652	6.26375741217798	4.46947223396786	0.161630501344505
11	81646614	81741235	HAP_7	0.115652173913043	-1.94078740462328	3.48786774343176	0.578131925136166
11	81672788	81794840	HAP_1	0.115652173913043	-1.94078740462328	3.48786774343176	0.578131925136166
11	81672788	81794840	HAP_2	0.12	-3.32829835613243	2.80099959104244	0.235235335175504
11	81672788	81794840	HAP_3	0.153913043478261	-1.80561077086551	2.16907479563079	0.405517822957562
11	81672788	81794840	HAP_4	0.0826086956521739	-1.87479844384198	4.52064120535226	0.678505450879101
11	81672788	81794840	HAP_5	0.137391304347826	2.71470922006093	2.12996060460042	0.203000621867164
11	81672788	81794840	HAP_6	0.111304347826087	6.3134411270367	2.76809310890457	0.0229342653397541
11	81697133	81830269	HAP_1	0.0982608695652174	-1.87479844384198	4.52064120535226	0.678505450879101
11	81697133	81830269	HAP_2	0.137391304347826	2.71470922006093	2.12996060460042	0.203000621867164
11	81697133	81830269	HAP_3	0.154782608695652	-1.80561077086551	2.16907479563079	0.405517822957562
11	81697133	81830269	HAP_4	0.111304347826087	6.3134411270367	2.76809310890457	0.0229342653397541
11	81697133	81830269	HAP_5	0.131304347826087	-3.01929266317466	2.63301388254586	0.251991144358378
11	81697133	81830269	HAP_6	0.115652173913043	-1.94078740462328	3.48786774343176	0.578131925136166
11	81735614	81888932	HAP_1	0.116521739130435	-1.07917084384827	3.1901834996042	0.735279573566471
11	81735614	81888932	HAP_2	0.137391304347826	2.71470922006093	2.12996060460042	0.203000621867164
11	81735614	81888932	HAP_3	0.0973913043478261	-1.87479844384198	4.52064120535226	0.678505450879101
11	81735614	81888932	HAP_4	0.154782608695652	-1.80561077086551	2.16907479563079	0.405517822957562
11	81735614	81888932	HAP_5	0.112173913043478	6.3134411270367	2.76809310890457	0.0229342653397541
11	81735614	81888932	HAP_6	0.117391304347826	-3.32829835613243	2.80099959104244	0.235235335175504
11	81783139	81939400	HAP_1	0.145217391304348	2.50079684664421	2.05542653677222	0.224236609482828
11	81783139	81939400	HAP_2	0.112173913043478	6.3134411270367	2.76809310890457	0.0229342653397541
11	81783139	81939400	HAP_3	0.116521739130435	-3.32829835613243	2.80099959104244	0.235235335175504
11	81783139	81939400	HAP_4	0.116521739130435	-1.07917084384827	3.1901834996042	0.735279573566471
11	81783139	81939400	HAP_5	0.15304347826087	-1.80561077086551	2.16907479563079	0.405517822957562
11	81783139	81939400	HAP_6	0.0973913043478261	-1.87479844384198	4.52064120535226	0.678505450879101
11	81808381	81970661	HAP_1	0.144347826086957	2.50079684664421	2.05542653677222	0.224236609482828
11	81808381	81970661	HAP_2	0.112173913043478	6.3134411270367	2.76809310890457	0.0229342653397541
11	81808381	81970661	HAP_3	0.151304347826087	-1.80561077086551	2.16907479563079	0.405517822957562
11	81808381	81970661	HAP_4	0.0956521739130435	-1.87479844384198	4.52064120535226	0.678505450879101
11	81808381	81970661	HAP_5	0.116521739130435	-3.32829835613243	2.80099959104244	0.235235335175504
11	81808381	81970661	HAP_6	0.116521739130435	-1.07917084384827	3.1901834996042	0.735279573566471
11	81868224	82024296	HAP_1	0.110434782608696	-1.07917084384827	3.1901834996042	0.735279573566471
11	81868224	82024296	HAP_2	0.111304347826087	6.3134411270367	2.76809310890457	0.0229342653397541
11	81868224	82024296	HAP_3	0.0939130434782609	-1.87479844384198	4.52064120535226	0.678505450879101
11	81868224	82024296	HAP_4	0.136521739130435	2.71470922006093	2.12996060460042	0.203000621867164
11	81868224	82024296	HAP_5	0.115652173913043	-3.32829835613243	2.80099959104244	0.235235335175504
11	81868224	82024296	HAP_6	0.150434782608696	-1.80561077086551	2.16907479563079	0.405517822957562
11	81911781	82100910	HAP_1	0.110434782608696	6.3134411270367	2.76809310890457	0.0229342653397541
11	81911781	82100910	HAP_2	0.0939130434782609	-1.87479844384198	4.52064120535226	0.678505450879101
11	81911781	82100910	HAP_3	0.137391304347826	2.71470922006093	2.12996060460042	0.203000621867164
11	81911781	82100910	HAP_4	0.114782608695652	-3.32829835613243	2.80099959104244	0.235235335175504
11	81911781	82100910	HAP_5	0.110434782608696	-1.07917084384827	3.1901834996042	0.735279573566471
11	81911781	82100910	HAP_6	0.125217391304348	-0.437873615450226	2.34666354839148	0.852046214520293
11	81957686	82152417	HAP_1	0.14	2.71470922006093	2.12996060460042	0.203000621867164
11	81957686	82152417	HAP_2	0.114782608695652	-3.32829835613243	2.80099959104244	0.235235335175504
11	81957686	82152417	HAP_3	0.110434782608696	6.3134411270367	2.76809310890457	0.0229342653397541
11	81957686	82152417	HAP_4	0.110434782608696	-1.07917084384827	3.1901834996042	0.735279573566471
11	81957686	82152417	HAP_5	0.125217391304348	-0.437873615450226	2.34666354839148	0.852046214520293
11	81957686	82152417	HAP_6	0.0947826086956522	-1.87479844384198	4.52064120535226	0.678505450879101
11	81999958	82219223	HAP_1	0.140869565217391	2.71470922006093	2.12996060460042	0.203000621867164
11	81999958	82219223	HAP_2	0.110434782608696	6.3134411270367	2.76809310890457	0.0229342653397541
11	81999958	82219223	HAP_3	0.140869565217391	1.92702722874863	2.18590632568577	0.378386802307795
11	81999958	82219223	HAP_4	0.114782608695652	-3.32829835613243	2.80099959104244	0.235235335175504
11	81999958	82219223	HAP_5	0.0947826086956522	-1.87479844384198	4.52064120535226	0.678505450879101
11	81999958	82219223	HAP_6	0.10695652173913	-1.07917084384827	3.1901834996042	0.735279573566471
11	82069828	82260811	HAP_1	0.108695652173913	-1.07917084384827	3.1901834996042	0.735279573566471
11	82069828	82260811	HAP_2	0.141739130434783	2.71470922006093	2.12996060460042	0.203000621867164
11	82069828	82260811	HAP_3	0.125217391304348	-2.80960847751232	3.20818425118251	0.381533131762122
11	82069828	82260811	HAP_4	0.114782608695652	-3.32829835613243	2.80099959104244	0.235235335175504
11	82069828	82260811	HAP_5	0.17304347826087	3.35239337669846	1.81102005664837	0.0646784908561431
11	82069828	82260811	HAP_6	0.137391304347826	4.64201379304004	2.26730045012417	0.041085691291566
11	82129717	82316423	HAP_1	0.140869565217391	2.91570036538876	2.19480349439254	0.184566615719907
11	82129717	82316423	HAP_2	0.237391304347826	0.653114200134739	1.44398808613268	0.6512282077291
11	82129717	82316423	HAP_3	0.107826086956522	-1.07917084384827	3.1901834996042	0.735279573566471
11	82129717	82316423	HAP_4	0.17304347826087	3.35239337669846	1.81102005664837	0.0646784908561431
11	82129717	82316423	HAP_5	0.112173913043478	-0.871194025807072	2.64987965680122	0.742453981238336
11	82190315	82369970	HAP_1	0.107826086956522	-1.07917084384827	3.1901834996042	0.735279573566471
11	82190315	82369970	HAP_2	0.140869565217391	2.91570036538876	2.19480349439254	0.184566615719907
11	82190315	82369970	HAP_3	0.170434782608696	3.35239337669846	1.81102005664837	0.0646784908561431
11	82190315	82369970	HAP_4	0.112173913043478	-0.871194025807072	2.64987965680122	0.742453981238336
11	82190315	82369970	HAP_5	0.238260869565217	0.653114200134739	1.44398808613268	0.6512282077291
11	82247302	82436746	HAP_1	0.170434782608696	3.35239337669846	1.81102005664837	0.0646784908561431
11	82247302	82436746	HAP_2	0.239130434782609	0.603455453996156	1.42337330748632	0.671756129730632
11	82247302	82436746	HAP_3	0.112173913043478	-0.871194025807072	2.64987965680122	0.742453981238336
11	82247302	82436746	HAP_4	0.10695652173913	-1.07917084384827	3.1901834996042	0.735279573566471
11	82247302	82436746	HAP_5	0.14	2.91570036538876	2.19480349439254	0.184566615719907
11	82290832	82496291	HAP_1	0.106086956521739	-1.07917084384827	3.1901834996042	0.735279573566471
11	82290832	82496291	HAP_2	0.239130434782609	0.603455453996156	1.42337330748632	0.671756129730632
11	82290832	82496291	HAP_3	0.171304347826087	3.10117078263787	1.77133612769722	0.0805341890902024
11	82290832	82496291	HAP_4	0.141739130434783	2.91570036538876	2.19480349439254	0.184566615719907
11	82290832	82496291	HAP_5	0.111304347826087	-0.871194025807072	2.64987965680122	0.742453981238336
11	82360079	82548631	HAP_1	0.258260869565217	0.352047776612399	1.3291992952032	0.791216712330128
11	82360079	82548631	HAP_2	0.111304347826087	-0.871194025807072	2.64987965680122	0.742453981238336
11	82360079	82548631	HAP_3	0.125217391304348	-1.23155417532236	2.49133842248352	0.621263231186812
11	82360079	82548631	HAP_4	0.142608695652174	2.91570036538876	2.19480349439254	0.184566615719907
11	82360079	82548631	HAP_5	0.171304347826087	3.10117078263787	1.77133612769722	0.0805341890902024
11	82415901	82587852	HAP_1	0.111304347826087	-0.871194025807072	2.64987965680122	0.742453981238336
11	82415901	82587852	HAP_2	0.385217391304348	0.024973798957571	0.933411356707456	0.978664319657771
11	82415901	82587852	HAP_3	0.17304347826087	3.10117078263787	1.77133612769722	0.0805341890902024
11	82415901	82587852	HAP_4	0.142608695652174	2.91570036538876	2.19480349439254	0.184566615719907
11	82478267	82670479	HAP_1	0.231304347826087	0.762219552971453	1.424706043449	0.592860585441813
11	82478267	82670479	HAP_2	0.111304347826087	-0.871194025807072	2.64987965680122	0.742453981238336
11	82478267	82670479	HAP_3	0.145217391304348	2.63774479271988	2.04049897967563	0.196647429365223
11	82478267	82670479	HAP_4	0.39304347826087	0.108238150381747	0.915836760552664	0.905963317660853
11	82533385	82689789	HAP_1	0.110434782608696	-0.871194025807072	2.64987965680122	0.742453981238336
11	82533385	82689789	HAP_2	0.231304347826087	0.762219552971453	1.424706043449	0.592860585441813
11	82533385	82689789	HAP_3	0.392173913043478	0.108238150381747	0.915836760552664	0.905963317660853
11	82533385	82689789	HAP_4	0.146086956521739	2.63774479271988	2.04049897967563	0.196647429365223
11	82581762	82715484	HAP_1	0.230434782608696	0.847604186911127	1.4404571889147	0.556481984934377
11	82581762	82715484	HAP_2	0.110434782608696	-0.871194025807072	2.64987965680122	0.742453981238336
11	82581762	82715484	HAP_3	0.39304347826087	-0.0168532010787217	0.912312028132789	0.985268019761159
11	82581762	82715484	HAP_4	0.146086956521739	2.63774479271988	2.04049897967563	0.196647429365223
11	82663960	82754621	HAP_1	0.385217391304348	-0.104202432326823	0.929418641923629	0.910771692061101
11	82663960	82754621	HAP_2	0.146086956521739	2.63774479271988	2.04049897967563	0.196647429365223
11	82663960	82754621	HAP_3	0.114782608695652	-0.871194025807072	2.64987965680122	0.742453981238336
11	82663960	82754621	HAP_4	0.231304347826087	0.847604186911127	1.4404571889147	0.556481984934377
11	82683785	82799964	HAP_1	0.139130434782609	2.28300128523322	2.11306760771076	0.280418451895018
11	82683785	82799964	HAP_2	0.158260869565217	-0.19430366608345	2.2571283557045	0.93142993999856
11	82683785	82799964	HAP_3	0.290434782608696	-0.10171108098596	1.20944170005222	0.933008821537725
11	82683785	82799964	HAP_4	0.114782608695652	-0.871194025807072	2.64987965680122	0.742453981238336
11	82683785	82799964	HAP_5	0.231304347826087	0.847604186911127	1.4404571889147	0.556481984934377
11	82706370	82826579	HAP_1	0.113913043478261	-0.871194025807072	2.64987965680122	0.742453981238336
11	82706370	82826579	HAP_2	0.237391304347826	0.261232189877088	1.4043408355874	0.852498036813059
11	82706370	82826579	HAP_3	0.158260869565217	-0.19430366608345	2.2571283557045	0.93142993999856
11	82706370	82826579	HAP_4	0.290434782608696	-0.10171108098596	1.20944170005222	0.933008821537725
11	82706370	82826579	HAP_5	0.138260869565217	2.28300128523322	2.11306760771076	0.280418451895018
11	82747055	82864317	HAP_1	0.0747826086956522	5.45603072878759	4.4893795863139	0.224754542802254
11	82747055	82864317	HAP_2	0.11304347826087	1.05599116580169	4.48140179777723	0.813798974295862
11	82747055	82864317	HAP_3	0.109565217391304	0.837325012214988	2.64075622915871	0.751302371098114
11	82747055	82864317	HAP_4	0.100869565217391	-2.74658178964202	4.45943280979676	0.538207343990134
11	82747055	82864317	HAP_5	0.135652173913043	-1.8178036432997	2.38510044890676	0.446290384498176
11	82747055	82864317	HAP_6	0.113913043478261	-1.97196565013848	3.487627138577	0.572015430563309
11	82747055	82864317	HAP_7	0.0756521739130435	4.61346203052987	3.52515147831709	0.191161645378935
11	82777083	82894349	HAP_1	0.111304347826087	1.05604684504069	2.80210748886467	0.706408071338128
11	82777083	82894349	HAP_2	0.0669565217391304	-5.38294001658403	4.50487484921848	0.232624472863879
11	82777083	82894349	HAP_3	0.0678260869565217	-1.90068336178554	3.91368097879008	0.627403858623753
11	82777083	82894349	HAP_4	0.109565217391304	-1.45353531326657	3.89842167118779	0.709398985682778
11	82777083	82894349	HAP_5	0.0756521739130435	4.61346203052987	3.52515147831709	0.191161645378935
11	82821413	82924948	HAP_1	0.111304347826087	1.05604684504069	2.80210748886467	0.706408071338128
11	82821413	82924948	HAP_2	0.0895652173913044	-3.62548467741996	3.48267854083798	0.298320995469153
11	82821413	82924948	HAP_3	0.0930434782608696	1.37508668857754	3.49802361022856	0.694391821310311
11	82821413	82924948	HAP_4	0.145217391304348	-0.31331963881697	2.38153510094427	0.895377788355096
11	82821413	82924948	HAP_5	0.0756521739130435	4.61346203052987	3.52515147831709	0.191161645378935
11	82856965	82970411	HAP_1	0.0878260869565217	3.73460022941284	3.92992402074416	0.34236916971006
11	82856965	82970411	HAP_2	0.385217391304348	0.257842050815522	0.938342785457762	0.783582792501209
11	82856965	82970411	HAP_3	0.187826086956522	0.698121169149323	1.69507624433742	0.680604664702536
11	82856965	82970411	HAP_4	0.210434782608696	0.353437254760289	1.74774008553621	0.83981378124084
11	82881173	83043794	HAP_1	0.0956521739130435	-3.94228366135216	3.17920032078651	0.215484127148359
11	82881173	83043794	HAP_2	0.12695652173913	3.1152300478554	2.77047048848532	0.261306101738671
11	82881173	83043794	HAP_3	0.147826086956522	-0.718076391274334	2.38245638999855	0.76321968920924
11	82881173	83043794	HAP_4	0.111304347826087	1.05604684504069	2.80210748886467	0.706408071338128
11	82881173	83043794	HAP_5	0.100869565217391	1.37508668857754	3.49802361022856	0.694391821310311
11	82916659	83059257	HAP_1	0.100869565217391	1.37508668857754	3.49802361022856	0.694391821310311
11	82916659	83059257	HAP_2	0.146086956521739	0.604985279049305	2.49338069364725	0.808375491024016
11	82916659	83059257	HAP_3	0.246086956521739	-0.256927188915056	1.39144065492575	0.853571489374743
11	82916659	83059257	HAP_4	0.16	0.106917906845829	1.99284020135024	0.957232273484071
11	82958991	83095664	HAP_1	0.0904347826086957	4.61346203052987	3.52515147831709	0.191161645378935
11	82958991	83095664	HAP_2	0.246086956521739	-0.256927188915056	1.39144065492575	0.853571489374743
11	82958991	83095664	HAP_3	0.157391304347826	0.106917906845829	1.99284020135024	0.957232273484071
11	82958991	83095664	HAP_4	0.101739130434783	1.37508668857754	3.49802361022856	0.694391821310311
11	83032111	83132628	HAP_1	0.138260869565217	2.28300128523322	2.11306760771076	0.280418451895018
11	83032111	83132628	HAP_2	0.0843478260869565	-1.85304563514596	3.89630261185928	0.634550737986127
11	83032111	83132628	HAP_3	0.42695652173913	0.651193621649729	0.883749844502164	0.46151930408414
11	83032111	83132628	HAP_4	0.243478260869565	0.240297093828017	1.40638188881718	0.864393844801841
11	83054135	83147673	HAP_1	0.138260869565217	2.28300128523322	2.11306760771076	0.280418451895018
11	83054135	83147673	HAP_2	0.0860869565217391	-1.85304563514596	3.89630261185928	0.634550737986127
11	83054135	83147673	HAP_3	0.423478260869565	0.511974167027928	0.892847912915815	0.566591762196481
11	83054135	83147673	HAP_4	0.245217391304348	0.314713547790838	1.38185701387895	0.81992589880886
11	83081646	83173465	HAP_1	0.423478260869565	0.511974167027928	0.892847912915815	0.566591762196481
11	83081646	83173465	HAP_2	0.138260869565217	2.28300128523322	2.11306760771076	0.280418451895018
11	83081646	83173465	HAP_3	0.245217391304348	0.314713547790838	1.38185701387895	0.81992589880886
11	83081646	83173465	HAP_4	0.088695652173913	-1.85304563514596	3.89630261185928	0.634550737986127
11	83124580	83202079	HAP_1	0.326086956521739	0.613483655988493	1.08422976061098	0.571738997179048
11	83124580	83202079	HAP_2	0.088695652173913	-1.85304563514596	3.89630261185928	0.634550737986127
11	83124580	83202079	HAP_3	0.423478260869565	0.511974167027928	0.892847912915815	0.566591762196481
11	83124580	83202079	HAP_4	0.138260869565217	2.28300128523322	2.11306760771076	0.280418451895018
11	83142690	83240515	HAP_1	0.138260869565217	2.28300128523322	2.11306760771076	0.280418451895018
11	83142690	83240515	HAP_2	0.422608695652174	0.511974167027928	0.892847912915815	0.566591762196481
11	83142690	83240515	HAP_3	0.244347826086957	0.314713547790838	1.38185701387895	0.81992589880886
11	83142690	83240515	HAP_4	0.0808695652173913	-1.85304563514596	3.89630261185928	0.634550737986127
11	83159762	83267675	HAP_1	0.244347826086957	0.314713547790838	1.38185701387895	0.81992589880886
11	83159762	83267675	HAP_2	0.0747826086956522	-1.85304563514596	3.89630261185928	0.634550737986127
11	83159762	83267675	HAP_3	0.131304347826087	2.61666233896992	2.42310812878748	0.280659505631874
11	83159762	83267675	HAP_4	0.298260869565217	0.0416156047882392	1.16153700082895	0.971432189205237
11	83159762	83267675	HAP_5	0.136521739130435	2.23827940179141	2.19063399562504	0.307339044536275
11	83195533	83313896	HAP_1	0.0747826086956522	-1.85304563514596	3.89630261185928	0.634550737986127
11	83195533	83313896	HAP_2	0.128695652173913	2.61666233896992	2.42310812878748	0.280659505631874
11	83195533	83313896	HAP_3	0.298260869565217	0.0416156047882392	1.16153700082895	0.971432189205237
11	83195533	83313896	HAP_4	0.136521739130435	2.23827940179141	2.19063399562504	0.307339044536275
11	83195533	83313896	HAP_5	0.244347826086957	0.314713547790838	1.38185701387895	0.81992589880886
11	83229150	83389590	HAP_1	0.136521739130435	2.23827940179141	2.19063399562504	0.307339044536275
11	83229150	83389590	HAP_2	0.244347826086957	0.314713547790838	1.38185701387895	0.81992589880886
11	83229150	83389590	HAP_3	0.0739130434782609	-1.85304563514596	3.89630261185928	0.634550737986127
11	83229150	83389590	HAP_4	0.109565217391304	-0.871194025807072	2.64987965680122	0.742453981238336
11	83229150	83389590	HAP_5	0.290434782608696	-0.10171108098596	1.20944170005222	0.933008821537725
11	83259163	83438335	HAP_1	0.29304347826087	-0.10171108098596	1.20944170005222	0.933008821537725
11	83259163	83438335	HAP_2	0.0739130434782609	-1.85304563514596	3.89630261185928	0.634550737986127
11	83259163	83438335	HAP_3	0.246086956521739	-0.422680222832164	1.27136542086067	0.739664674502959
11	83259163	83438335	HAP_4	0.325217391304348	0.613483655988493	1.08422976061098	0.571738997179048
11	83292636	83471934	HAP_1	0.0739130434782609	-1.85304563514596	3.89630261185928	0.634550737986127
11	83292636	83471934	HAP_2	0.110434782608696	2.97534967220742	3.48802828648186	0.394012914304053
11	83292636	83471934	HAP_3	0.502608695652174	-0.798562481619073	0.778559214302867	0.305477737426266
11	83292636	83471934	HAP_4	0.246086956521739	-0.422680222832164	1.27136542086067	0.739664674502959
11	83367432	83508768	HAP_1	0.108695652173913	2.97534967220742	3.48802828648186	0.394012914304053
11	83367432	83508768	HAP_2	0.506086956521739	-0.686975865232103	0.769885313011358	0.372609037659254
11	83367432	83508768	HAP_3	0.0739130434782609	-1.85304563514596	3.89630261185928	0.634550737986127
11	83367432	83508768	HAP_4	0.246086956521739	-0.422680222832164	1.27136542086067	0.739664674502959
11	83422331	83548665	HAP_1	0.32	-1.37890995761175	1.02759769849738	0.180177696067513
11	83422331	83548665	HAP_2	0.108695652173913	2.97534967220742	3.48802828648186	0.394012914304053
11	83422331	83548665	HAP_3	0.506086956521739	-0.686975865232103	0.769885313011358	0.372609037659254
11	83454060	83613574	HAP_1	0.108695652173913	2.97534967220742	3.48802828648186	0.394012914304053
11	83454060	83613574	HAP_2	0.297391304347826	0.424519999362255	1.17716696267142	0.718512658364303
11	83454060	83613574	HAP_3	0.133913043478261	-1.15808722630439	2.25673786538172	0.608034981701604
11	83454060	83613574	HAP_4	0.0739130434782609	-1.85304563514596	3.89630261185928	0.634550737986127
11	83454060	83613574	HAP_5	0.110434782608696	-0.871194025807072	2.64987965680122	0.742453981238336
11	83454060	83613574	HAP_6	0.135652173913043	2.23827940179141	2.19063399562504	0.307339044536275
11	83498467	83663445	HAP_1	0.108695652173913	2.97534967220742	3.48802828648186	0.394012914304053
11	83498467	83663445	HAP_2	0.290434782608696	1.02256688803093	1.17326950322405	0.383824287990217
11	83498467	83663445	HAP_3	0.133913043478261	-1.15808722630439	2.25673786538172	0.608034981701604
11	83498467	83663445	HAP_4	0.110434782608696	-0.871194025807072	2.64987965680122	0.742453981238336
11	83498467	83663445	HAP_5	0.135652173913043	2.23827940179141	2.19063399562504	0.307339044536275
11	83542676	83719979	HAP_1	0.290434782608696	1.02256688803093	1.17326950322405	0.383824287990217
11	83542676	83719979	HAP_2	0.244347826086957	-2.06686410288634	1.36773656742361	0.131310616941375
11	83542676	83719979	HAP_3	0.135652173913043	2.23827940179141	2.19063399562504	0.307339044536275
11	83542676	83719979	HAP_4	0.108695652173913	2.97534967220742	3.48802828648186	0.394012914304053
11	83589158	83785478	HAP_1	0.290434782608696	1.02256688803093	1.17326950322405	0.383824287990217
11	83589158	83785478	HAP_2	0.110434782608696	-0.871194025807072	2.64987965680122	0.742453981238336
11	83589158	83785478	HAP_3	0.133913043478261	-1.15808722630439	2.25673786538172	0.608034981701604
11	83589158	83785478	HAP_4	0.135652173913043	2.23827940179141	2.19063399562504	0.307339044536275
11	83589158	83785478	HAP_5	0.108695652173913	2.97534967220742	3.48802828648186	0.394012914304053
11	83645453	83829790	HAP_1	0.110434782608696	-0.871194025807072	2.64987965680122	0.742453981238336
11	83645453	83829790	HAP_2	0.129565217391304	-0.437873615450226	2.34666354839148	0.852046214520293
11	83645453	83829790	HAP_3	0.290434782608696	1.02256688803093	1.17326950322405	0.383824287990217
11	83645453	83829790	HAP_4	0.146086956521739	2.906930540712	2.11367506772688	0.169587401444029
11	83645453	83829790	HAP_5	0.130434782608696	1.05458627990678	2.77886270654385	0.704457852407594
11	83699079	83883217	HAP_1	0.130434782608696	1.05458627990678	2.77886270654385	0.704457852407594
11	83699079	83883217	HAP_2	0.110434782608696	-0.871194025807072	2.64987965680122	0.742453981238336
11	83699079	83883217	HAP_3	0.129565217391304	-0.437873615450226	2.34666354839148	0.852046214520293
11	83699079	83883217	HAP_4	0.286086956521739	1.14550255954325	1.18530459297903	0.334249534013846
11	83699079	83883217	HAP_5	0.146086956521739	2.906930540712	2.11367506772688	0.169587401444029
11	83757206	83916480	HAP_1	0.130434782608696	1.05458627990678	2.77886270654385	0.704457852407594
11	83757206	83916480	HAP_2	0.110434782608696	-0.871194025807072	2.64987965680122	0.742453981238336
11	83757206	83916480	HAP_3	0.28695652173913	1.14550255954325	1.18530459297903	0.334249534013846
11	83757206	83916480	HAP_4	0.129565217391304	-0.437873615450226	2.34666354839148	0.852046214520293
11	83757206	83916480	HAP_5	0.146086956521739	2.906930540712	2.11367506772688	0.169587401444029
11	83823078	83985738	HAP_1	0.110434782608696	-0.871194025807072	2.64987965680122	0.742453981238336
11	83823078	83985738	HAP_2	0.144347826086957	2.906930540712	2.11367506772688	0.169587401444029
11	83823078	83985738	HAP_3	0.285217391304348	1.00412884692494	1.20304568663637	0.404266283977399
11	83823078	83985738	HAP_4	0.130434782608696	-0.521881347668838	2.25727852704644	0.817244075081387
11	83823078	83985738	HAP_5	0.130434782608696	1.05458627990678	2.77886270654385	0.704457852407594
11	83823078	83985738	HAP_6	0.0860869565217391	-2.86883599661024	3.50843345417351	0.413876673612703
11	83863009	84092173	HAP_1	0.130434782608696	-0.521881347668838	2.25727852704644	0.817244075081387
11	83863009	84092173	HAP_2	0.129565217391304	1.05458627990678	2.77886270654385	0.704457852407594
11	83863009	84092173	HAP_3	0.110434782608696	-0.871194025807072	2.64987965680122	0.742453981238336
11	83863009	84092173	HAP_4	0.144347826086957	2.906930540712	2.11367506772688	0.169587401444029
11	83863009	84092173	HAP_5	0.288695652173913	0.880510741119233	1.19038136012233	0.459798223011675
11	83904572	84168653	HAP_1	0.130434782608696	-0.521881347668838	2.25727852704644	0.817244075081387
11	83904572	84168653	HAP_2	0.129565217391304	1.05458627990678	2.77886270654385	0.704457852407594
11	83904572	84168653	HAP_3	0.110434782608696	-0.871194025807072	2.64987965680122	0.742453981238336
11	83904572	84168653	HAP_4	0.144347826086957	2.906930540712	2.11367506772688	0.169587401444029
11	83904572	84168653	HAP_5	0.288695652173913	0.880510741119233	1.19038136012233	0.459798223011675
11	83962112	84307816	HAP_1	0.18	0.310949304753068	1.70015717788077	0.854946799583658
11	83962112	84307816	HAP_2	0.048695652173913	5.66310495624972	4.47625891503678	0.206344592104814
11	83962112	84307816	HAP_3	0.129565217391304	-0.0405598258020603	2.3516053050604	0.986245115452514
11	83962112	84307816	HAP_4	0.109565217391304	0.064253486171231	2.79777109553243	0.981685581102409
11	83962112	84307816	HAP_5	0.281739130434783	0.762702629038344	1.19708041684927	0.524295930105016
11	84063493	84396357	HAP_1	0.282608695652174	0.762702629038344	1.19708041684927	0.524295930105016
11	84063493	84396357	HAP_2	0.178260869565217	-0.563258396304002	1.80336570469482	0.754900039255132
11	84063493	84396357	HAP_3	0.162608695652174	1.31575053236576	1.9292238383876	0.495513410650199
11	84063493	84396357	HAP_4	0.0478260869565217	5.66310495624972	4.47625891503678	0.206344592104814
11	84063493	84396357	HAP_5	0.108695652173913	0.064253486171231	2.79777109553243	0.981685581102409
11	84136828	84489950	HAP_1	0.14	2.906930540712	2.11367506772688	0.169587401444029
11	84136828	84489950	HAP_2	0.0478260869565217	5.66310495624972	4.47625891503678	0.206344592104814
11	84136828	84489950	HAP_3	0.280869565217391	0.573490674893691	1.22294315989741	0.639292209229736
11	84136828	84489950	HAP_4	0.10695652173913	0.064253486171231	2.79777109553243	0.981685581102409
11	84136828	84489950	HAP_5	0.178260869565217	-0.563258396304002	1.80336570469482	0.754900039255132
11	84248515	84571790	HAP_1	0.143478260869565	2.906930540712	2.11367506772688	0.169587401444029
11	84248515	84571790	HAP_2	0.152173913043478	-0.165164584585905	1.98485804899878	0.933712369918966
11	84248515	84571790	HAP_3	0.507826086956522	0.994881690348862	0.748609326500567	0.184396117696069
11	84372612	84699538	HAP_1	0.143478260869565	3.00271658709942	2.19442954442845	0.171753749328408
11	84372612	84699538	HAP_2	0.1	-4.42839039337302	3.90637550499305	0.257432492753456
11	84372612	84699538	HAP_3	0.287826086956522	0.692006332596999	1.24182087021517	0.57757758593273
11	84372612	84699538	HAP_4	0.148695652173913	0.562890492592409	2.03644435761106	0.782335962447779
11	84459084	84744293	HAP_1	0.147826086956522	3.00271658709942	2.19442954442845	0.171753749328408
11	84459084	84744293	HAP_2	0.288695652173913	0.692006332596999	1.24182087021517	0.57757758593273
11	84459084	84744293	HAP_3	0.051304347826087	-3.19744516990776	4.49088793773159	0.476769467777113
11	84459084	84744293	HAP_4	0.112173913043478	-2.46260272029244	3.24489603241972	0.44822112313169
11	84459084	84744293	HAP_5	0.100869565217391	-5.18001620290572	3.49749982152242	0.139150301782852
11	84534454	84771439	HAP_1	0.148695652173913	3.00271658709942	2.19442954442845	0.171753749328408
11	84534454	84771439	HAP_2	0.288695652173913	0.692006332596999	1.24182087021517	0.57757758593273
11	84534454	84771439	HAP_3	0.051304347826087	-3.19744516990776	4.49088793773159	0.476769467777113
11	84534454	84771439	HAP_4	0.100869565217391	-5.18001620290572	3.49749982152242	0.139150301782852
11	84534454	84771439	HAP_5	0.112173913043478	-2.46260272029244	3.24489603241972	0.44822112313169
11	84678345	84820376	HAP_1	0.291304347826087	0.692006332596999	1.24182087021517	0.57757758593273
11	84678345	84820376	HAP_2	0.144347826086957	3.00271658709942	2.19442954442845	0.171753749328408
11	84678345	84820376	HAP_3	0.0773913043478261	0.317429016869684	2.94001876201231	0.914059321131982
11	84678345	84820376	HAP_4	0.0539130434782609	-4.42534019290421	4.59382732619174	0.335799687620548
11	84678345	84820376	HAP_5	0.100869565217391	-5.18001620290572	3.49749982152242	0.139150301782852
11	84726147	84872913	HAP_1	0.39304347826087	0.162472832944571	0.965528675040549	0.8664287060303
11	84726147	84872913	HAP_2	0.0773913043478261	0.317429016869684	2.94001876201231	0.914059321131982
11	84726147	84872913	HAP_3	0.0991304347826087	-5.24954618250535	3.90643829785131	0.179549180268725
11	84726147	84872913	HAP_4	0.145217391304348	3.00271658709942	2.19442954442845	0.171753749328408
11	84726147	84872913	HAP_5	0.0539130434782609	-4.42534019290421	4.59382732619174	0.335799687620548
11	84766076	84927115	HAP_1	0.132173913043478	-0.218238571692188	2.97782489643545	0.941603085811949
11	84766076	84927115	HAP_2	0.306086956521739	1.26899318069707	1.15961437022286	0.274281942840959
11	84766076	84927115	HAP_3	0.0904347826086957	0.317429016869684	2.94001876201231	0.914059321131982
11	84766076	84927115	HAP_4	0.146086956521739	1.97240112245515	2.11546000396462	0.351543351469073
11	84766076	84927115	HAP_5	0.1	-5.24954618250535	3.90643829785131	0.179549180268725
11	84766076	84927115	HAP_6	0.0539130434782609	-4.42534019290421	4.59382732619174	0.335799687620548
11	84805970	84991101	HAP_1	0.131304347826087	-0.218238571692188	2.97782489643545	0.941603085811949
11	84805970	84991101	HAP_2	0.426086956521739	0.676059790459288	0.864754721375969	0.434665060455389
11	84805970	84991101	HAP_3	0.0904347826086957	0.317429016869684	2.94001876201231	0.914059321131982
11	84805970	84991101	HAP_4	0.146086956521739	1.97240112245515	2.11546000396462	0.351543351469073
11	84805970	84991101	HAP_5	0.0539130434782609	-4.42534019290421	4.59382732619174	0.335799687620548
11	84864365	85021619	HAP_1	0.151304347826087	1.51954738678603	2.0507262608103	0.459014979309247
11	84864365	85021619	HAP_2	0.0904347826086957	0.317429016869684	2.94001876201231	0.914059321131982
11	84864365	85021619	HAP_3	0.428695652173913	0.982961978899497	0.860868615061289	0.254012701158754
11	84864365	85021619	HAP_4	0.113913043478261	-2.46260272029244	3.24489603241972	0.44822112313169
11	84918132	85075162	HAP_1	0.151304347826087	1.51954738678603	2.0507262608103	0.459014979309247
11	84918132	85075162	HAP_2	0.113913043478261	-2.46260272029244	3.24489603241972	0.44822112313169
11	84918132	85075162	HAP_3	0.0904347826086957	0.317429016869684	2.94001876201231	0.914059321131982
11	84918132	85075162	HAP_4	0.129565217391304	-4.19801000148672	2.78021833216697	0.131616412370417
11	84918132	85075162	HAP_5	0.298260869565217	1.06781646247758	1.20440544403039	0.375677723193285
11	84968843	85142066	HAP_1	0.0895652173913044	0.317429016869684	2.94001876201231	0.914059321131982
11	84968843	85142066	HAP_2	0.10695652173913	-5.24954618250535	3.90643829785131	0.179549180268725
11	84968843	85142066	HAP_3	0.296521739130435	1.06781646247758	1.20440544403039	0.375677723193285
11	84968843	85142066	HAP_4	0.113913043478261	-2.46260272029244	3.24489603241972	0.44822112313169
11	84968843	85142066	HAP_5	0.145217391304348	1.97240112245515	2.11546000396462	0.351543351469073
11	85012113	85195650	HAP_1	0.113913043478261	-2.46260272029244	3.24489603241972	0.44822112313169
11	85012113	85195650	HAP_2	0.0895652173913044	0.317429016869684	2.94001876201231	0.914059321131982
11	85012113	85195650	HAP_3	0.10695652173913	-5.24954618250535	3.90643829785131	0.179549180268725
11	85012113	85195650	HAP_4	0.14695652173913	2.01061190428867	2.0492226117422	0.326936833519659
11	85012113	85195650	HAP_5	0.296521739130435	1.06781646247758	1.20440544403039	0.375677723193285
11	85048482	85274545	HAP_1	0.0895652173913044	0.317429016869684	2.94001876201231	0.914059321131982
11	85048482	85274545	HAP_2	0.105217391304348	-4.28514741553096	4.50695648138695	0.342122139494091
11	85048482	85274545	HAP_3	0.14695652173913	2.01061190428867	2.0492226117422	0.326936833519659
11	85048482	85274545	HAP_4	0.113913043478261	-2.46260272029244	3.24489603241972	0.44822112313169
11	85048482	85274545	HAP_5	0.295652173913043	1.06781646247758	1.20440544403039	0.375677723193285
11	85128941	85309997	HAP_1	0.0895652173913044	0.317429016869684	2.94001876201231	0.914059321131982
11	85128941	85309997	HAP_2	0.105217391304348	-4.28514741553096	4.50695648138695	0.342122139494091
11	85128941	85309997	HAP_3	0.113913043478261	-2.46260272029244	3.24489603241972	0.44822112313169
11	85128941	85309997	HAP_4	0.295652173913043	1.06781646247758	1.20440544403039	0.375677723193285
11	85128941	85309997	HAP_5	0.14695652173913	2.01061190428867	2.0492226117422	0.326936833519659
11	85177675	85337303	HAP_1	0.105217391304348	-4.28514741553096	4.50695648138695	0.342122139494091
11	85177675	85337303	HAP_2	0.113913043478261	-2.46260272029244	3.24489603241972	0.44822112313169
11	85177675	85337303	HAP_3	0.0895652173913044	0.317429016869684	2.94001876201231	0.914059321131982
11	85177675	85337303	HAP_4	0.14695652173913	2.01061190428867	2.0492226117422	0.326936833519659
11	85177675	85337303	HAP_5	0.296521739130435	1.06781646247758	1.20440544403039	0.375677723193285
11	85257429	85354134	HAP_1	0.119130434782609	-4.28514741553096	4.50695648138695	0.342122139494091
11	85257429	85354134	HAP_2	0.32	2.3783033147311	1.11261510755867	0.0329817253628311
11	85257429	85354134	HAP_3	0.0904347826086957	0.317429016869684	2.94001876201231	0.914059321131982
11	85257429	85354134	HAP_4	0.137391304347826	-0.283568591725	2.50677032371767	0.909974950316956
11	85257429	85354134	HAP_5	0.14695652173913	2.01061190428867	2.0492226117422	0.326936833519659
11	85303433	85399579	HAP_1	0.0904347826086957	0.317429016869684	2.94001876201231	0.914059321131982
11	85303433	85399579	HAP_2	0.113913043478261	-2.46260272029244	3.24489603241972	0.44822112313169
11	85303433	85399579	HAP_3	0.146086956521739	2.01061190428867	2.0492226117422	0.326936833519659
11	85303433	85399579	HAP_4	0.428695652173913	1.88333457128332	0.863732201227593	0.0296373376115655
11	85330973	85431879	HAP_1	0.113913043478261	-2.46260272029244	3.24489603241972	0.44822112313169
11	85330973	85431879	HAP_2	0.0904347826086957	0.317429016869684	2.94001876201231	0.914059321131982
11	85330973	85431879	HAP_3	0.428695652173913	1.88333457128332	0.863732201227593	0.0296373376115655
11	85330973	85431879	HAP_4	0.146086956521739	2.01061190428867	2.0492226117422	0.326936833519659
11	85350028	85499790	HAP_1	0.146086956521739	2.01061190428867	2.0492226117422	0.326936833519659
11	85350028	85499790	HAP_2	0.113913043478261	-2.46260272029244	3.24489603241972	0.44822112313169
11	85350028	85499790	HAP_3	0.0904347826086957	0.317429016869684	2.94001876201231	0.914059321131982
11	85350028	85499790	HAP_4	0.423478260869565	1.7651720673755	0.873819221273644	0.0438505370272641
11	85372753	85618090	HAP_1	0.112173913043478	-2.46260272029244	3.24489603241972	0.44822112313169
11	85372753	85618090	HAP_2	0.0904347826086957	0.317429016869684	2.94001876201231	0.914059321131982
11	85372753	85618090	HAP_3	0.419130434782609	1.75576748768111	0.878450055062469	0.0461208500801003
11	85372753	85618090	HAP_4	0.146086956521739	2.01061190428867	2.0492226117422	0.326936833519659
11	85418650	85688902	HAP_1	0.20695652173913	0.70800599482784	1.75081894430481	0.686083026373597
11	85418650	85688902	HAP_2	0.42	1.62367157253801	0.874557677327089	0.0638964153814867
11	85418650	85688902	HAP_3	0.111304347826087	-2.46260272029244	3.24489603241972	0.44822112313169
11	85418650	85688902	HAP_4	0.0904347826086957	0.317429016869684	2.94001876201231	0.914059321131982
11	85478218	85755141	HAP_1	0.11304347826087	-4.28514741553096	4.50695648138695	0.342122139494091
11	85478218	85755141	HAP_2	0.306086956521739	1.06477372369733	1.15772457186658	0.358117616736522
11	85478218	85755141	HAP_3	0.11304347826087	-2.46260272029244	3.24489603241972	0.44822112313169
11	85478218	85755141	HAP_4	0.0904347826086957	0.317429016869684	2.94001876201231	0.914059321131982
11	85478218	85755141	HAP_5	0.144347826086957	2.01061190428867	2.0492226117422	0.326936833519659
11	85576956	85789467	HAP_1	0.11304347826087	-2.46260272029244	3.24489603241972	0.44822112313169
11	85576956	85789467	HAP_2	0.145217391304348	2.01061190428867	2.0492226117422	0.326936833519659
11	85576956	85789467	HAP_3	0.11304347826087	-4.28514741553096	4.50695648138695	0.342122139494091
11	85576956	85789467	HAP_4	0.306086956521739	1.06477372369733	1.15772457186658	0.358117616736522
11	85576956	85789467	HAP_5	0.0921739130434783	0.317429016869684	2.94001876201231	0.914059321131982
11	85662817	85807341	HAP_1	0.11304347826087	-2.46260272029244	3.24489603241972	0.44822112313169
11	85662817	85807341	HAP_2	0.11304347826087	-4.28514741553096	4.50695648138695	0.342122139494091
11	85662817	85807341	HAP_3	0.306086956521739	1.06477372369733	1.15772457186658	0.358117616736522
11	85662817	85807341	HAP_4	0.0939130434782609	1.01932723790289	2.75942653422238	0.711970067793984
11	85662817	85807341	HAP_5	0.146086956521739	2.01061190428867	2.0492226117422	0.326936833519659
11	85740843	85857843	HAP_1	0.146086956521739	2.01061190428867	2.0492226117422	0.326936833519659
11	85740843	85857843	HAP_2	0.108695652173913	1.01932723790289	2.75942653422238	0.711970067793984
11	85740843	85857843	HAP_3	0.116521739130435	-2.46260272029244	3.24489603241972	0.44822112313169
11	85740843	85857843	HAP_4	0.320869565217391	0.908916219790672	1.13391981915928	0.42314045568354
11	85781986	85916724	HAP_1	0.0939130434782609	1.09624324629168	2.60011357423114	0.673468291306006
11	85781986	85916724	HAP_2	0.115652173913043	-2.46260272029244	3.24489603241972	0.44822112313169
11	85781986	85916724	HAP_3	0.146086956521739	2.01061190428867	2.0492226117422	0.326936833519659
11	85781986	85916724	HAP_4	0.320869565217391	0.908916219790672	1.13391981915928	0.42314045568354
11	85803223	85944772	HAP_1	0.112173913043478	0.0895710919399494	2.11214267905267	0.966188760095014
11	85803223	85944772	HAP_2	0.117391304347826	-2.46260272029244	3.24489603241972	0.44822112313169
11	85803223	85944772	HAP_3	0.146086956521739	2.01061190428867	2.0492226117422	0.326936833519659
11	85803223	85944772	HAP_4	0.320869565217391	0.908916219790672	1.13391981915928	0.42314045568354
11	85833229	86013496	HAP_1	0.117391304347826	-2.46260272029244	3.24489603241972	0.44822112313169
11	85833229	86013496	HAP_2	0.109565217391304	0.768728252661533	2.27734366602954	0.735824758385503
11	85833229	86013496	HAP_3	0.146086956521739	1.0185336143587	1.98463586767241	0.608006589025994
11	85833229	86013496	HAP_4	0.301739130434783	1.23021082332103	1.16957077800557	0.293321288104186
11	85891291	86043670	HAP_1	0.104347826086957	-0.339938360496331	4.51207740024843	0.939971279900906
11	85891291	86043670	HAP_2	0.426086956521739	0.338872156423534	0.887094554761755	0.702604062717786
11	85891291	86043670	HAP_3	0.159130434782609	2.29225571052024	1.83422181966156	0.211923618436987
11	85891291	86043670	HAP_4	0.117391304347826	-2.46260272029244	3.24489603241972	0.44822112313169
11	85935994	86088892	HAP_1	0.116521739130435	-2.46260272029244	3.24489603241972	0.44822112313169
11	85935994	86088892	HAP_2	0.423478260869565	0.424722838497516	0.899591092000279	0.637018139965666
11	85935994	86088892	HAP_3	0.137391304347826	3.34879133494848	2.13107019789528	0.116649552719175
11	85935994	86088892	HAP_4	0.105217391304348	-0.339938360496331	4.51207740024843	0.939971279900906
11	85988550	86119194	HAP_1	0.116521739130435	-2.46260272029244	3.24489603241972	0.44822112313169
11	85988550	86119194	HAP_2	0.136521739130435	3.61533045509008	2.21577678178124	0.103317396758805
11	85988550	86119194	HAP_3	0.407826086956522	0.958571449861396	0.934683979617266	0.305541781443016
11	85988550	86119194	HAP_4	0.101739130434783	-0.339938360496331	4.51207740024843	0.939971279900906
11	86034905	86156637	HAP_1	0.407826086956522	0.958571449861396	0.934683979617266	0.305541781443016
11	86034905	86156637	HAP_2	0.101739130434783	-0.339938360496331	4.51207740024843	0.939971279900906
11	86034905	86156637	HAP_3	0.136521739130435	3.61533045509008	2.21577678178124	0.103317396758805
11	86034905	86156637	HAP_4	0.117391304347826	-2.46260272029244	3.24489603241972	0.44822112313169
11	86066735	86214837	HAP_1	0.100869565217391	-0.339938360496331	4.51207740024843	0.939971279900906
11	86066735	86214837	HAP_2	0.405217391304348	0.928407399657149	0.945894318980368	0.326762251753539
11	86066735	86214837	HAP_3	0.138260869565217	3.61533045509008	2.21577678178124	0.103317396758805
11	86066735	86214837	HAP_4	0.117391304347826	-2.46260272029244	3.24489603241972	0.44822112313169
11	86109826	86248984	HAP_1	0.407826086956522	1.07460218995096	0.938367311992381	0.252620842058539
11	86109826	86248984	HAP_2	0.158260869565217	2.42066640367914	1.88650374823457	0.199968572360788
11	86109826	86248984	HAP_3	0.100869565217391	-0.339938360496331	4.51207740024843	0.939971279900906
11	86109826	86248984	HAP_4	0.118260869565217	-2.46260272029244	3.24489603241972	0.44822112313169
11	86146553	86320994	HAP_1	0.118260869565217	-2.46260272029244	3.24489603241972	0.44822112313169
11	86146553	86320994	HAP_2	0.408695652173913	1.07460218995096	0.938367311992381	0.252620842058539
11	86146553	86320994	HAP_3	0.100869565217391	-0.339938360496331	4.51207740024843	0.939971279900906
11	86146553	86320994	HAP_4	0.157391304347826	2.42066640367914	1.88650374823457	0.199968572360788
11	86201573	86366537	HAP_1	0.410434782608696	0.879993255180558	0.930907174822343	0.344908297732123
11	86201573	86366537	HAP_2	0.158260869565217	2.42066640367914	1.88650374823457	0.199968572360788
11	86201573	86366537	HAP_3	0.101739130434783	-0.339938360496331	4.51207740024843	0.939971279900906
11	86201573	86366537	HAP_4	0.117391304347826	-2.46260272029244	3.24489603241972	0.44822112313169
11	86244590	86440180	HAP_1	0.1	-0.339938360496331	4.51207740024843	0.939971279900906
11	86244590	86440180	HAP_2	0.40695652173913	0.950743506810979	0.93479721525303	0.309563210255369
11	86244590	86440180	HAP_3	0.158260869565217	2.42066640367914	1.88650374823457	0.199968572360788
11	86244590	86440180	HAP_4	0.117391304347826	-2.46260272029244	3.24489603241972	0.44822112313169
11	86308238	86520757	HAP_1	0.117391304347826	-2.46260272029244	3.24489603241972	0.44822112313169
11	86308238	86520757	HAP_2	0.107826086956522	-0.339938360496331	4.51207740024843	0.939971279900906
11	86308238	86520757	HAP_3	0.40695652173913	0.950743506810979	0.93479721525303	0.309563210255369
11	86308238	86520757	HAP_4	0.158260869565217	2.42066640367914	1.88650374823457	0.199968572360788
11	86354523	86629046	HAP_1	0.107826086956522	-0.339938360496331	4.51207740024843	0.939971279900906
11	86354523	86629046	HAP_2	0.114782608695652	-2.46260272029244	3.24489603241972	0.44822112313169
11	86354523	86629046	HAP_3	0.40695652173913	0.950743506810979	0.93479721525303	0.309563210255369
11	86354523	86629046	HAP_4	0.158260869565217	2.42066640367914	1.88650374823457	0.199968572360788
11	86417002	86688910	HAP_1	0.265217391304348	1.65411926727042	1.38675310565331	0.233451008190698
11	86417002	86688910	HAP_2	0.11304347826087	-2.46260272029244	3.24489603241972	0.44822112313169
11	86417002	86688910	HAP_3	0.409565217391304	0.995268822042538	0.930171888533404	0.285085935248185
11	86489882	86741945	HAP_1	0.11304347826087	-2.46260272029244	3.24489603241972	0.44822112313169
11	86489882	86741945	HAP_2	0.411304347826087	0.924910365900606	0.926390516042549	0.318514021437733
11	86489882	86741945	HAP_3	0.263478260869565	1.65411926727042	1.38675310565331	0.233451008190698
11	86603296	86809126	HAP_1	0.18	2.2366280043987	2.1904206807399	0.307648684159979
11	86603296	86809126	HAP_2	0.0826086956521739	-2.12469711590053	4.60671569938118	0.644821133687961
11	86603296	86809126	HAP_3	0.112173913043478	-2.46260272029244	3.24489603241972	0.44822112313169
11	86603296	86809126	HAP_4	0.407826086956522	0.924910365900606	0.926390516042549	0.318514021437733
11	86667736	86869840	HAP_1	0.407826086956522	0.930498957765935	0.922396089444686	0.313512078626518
11	86667736	86869840	HAP_2	0.112173913043478	-2.46260272029244	3.24489603241972	0.44822112313169
11	86667736	86869840	HAP_3	0.22	1.80503666205828	1.77890924086542	0.310691530143177
11	86667736	86869840	HAP_4	0.0826086956521739	-2.12469711590053	4.60671569938118	0.644821133687961
11	86726964	86942368	HAP_1	0.406086956521739	0.930498957765935	0.922396089444686	0.313512078626518
11	86726964	86942368	HAP_2	0.112173913043478	-2.46260272029244	3.24489603241972	0.44822112313169
11	86726964	86942368	HAP_3	0.22	1.80503666205828	1.77890924086542	0.310691530143177
11	86726964	86942368	HAP_4	0.0826086956521739	-2.12469711590053	4.60671569938118	0.644821133687961
11	86792450	86970369	HAP_1	0.40695652173913	0.930498957765935	0.922396089444686	0.313512078626518
11	86792450	86970369	HAP_2	0.113913043478261	-2.02180801183579	2.79667994412964	0.470022717301251
11	86792450	86970369	HAP_3	0.222608695652174	1.84573527406088	1.73466127907208	0.287771114288795
11	86792450	86970369	HAP_4	0.168695652173913	-0.934155484043643	2.21602223864625	0.673517556365962
11	86844427	86984608	HAP_1	0.113913043478261	-2.02180801183579	2.79667994412964	0.470022717301251
11	86844427	86984608	HAP_2	0.223478260869565	1.84573527406088	1.73466127907208	0.287771114288795
11	86844427	86984608	HAP_3	0.168695652173913	-0.934155484043643	2.21602223864625	0.673517556365962
11	86844427	86984608	HAP_4	0.40695652173913	0.930498957765935	0.922396089444686	0.313512078626518
11	86929230	87007658	HAP_1	0.113913043478261	-2.02180801183579	2.79667994412964	0.470022717301251
11	86929230	87007658	HAP_2	0.226086956521739	1.84573527406088	1.73466127907208	0.287771114288795
11	86929230	87007658	HAP_3	0.168695652173913	-0.934155484043643	2.21602223864625	0.673517556365962
11	86929230	87007658	HAP_4	0.40695652173913	0.930498957765935	0.922396089444686	0.313512078626518
11	86957959	87040159	HAP_1	0.412173913043478	0.75671598471844	0.908649443895594	0.405315808171656
11	86957959	87040159	HAP_2	0.172173913043478	-0.934155484043643	2.21602223864625	0.673517556365962
11	86957959	87040159	HAP_3	0.349565217391304	-0.679215768019088	1.03506895761558	0.511961832075888
11	86978445	87075878	HAP_1	0.40695652173913	0.930498957765935	0.922396089444686	0.313512078626518
11	86978445	87075878	HAP_2	0.113913043478261	-2.02180801183579	2.79667994412964	0.470022717301251
11	86978445	87075878	HAP_3	0.248695652173913	0.616191900165972	1.49811816282757	0.681001588407264
11	86978445	87075878	HAP_4	0.172173913043478	-0.934155484043643	2.21602223864625	0.673517556365962
11	86998758	87105214	HAP_1	0.172173913043478	-0.934155484043643	2.21602223864625	0.673517556365962
11	86998758	87105214	HAP_2	0.40695652173913	0.930498957765935	0.922396089444686	0.313512078626518
11	86998758	87105214	HAP_3	0.113913043478261	-2.02180801183579	2.79667994412964	0.470022717301251
11	86998758	87105214	HAP_4	0.248695652173913	0.616191900165972	1.49811816282757	0.681001588407264
11	87032226	87187075	HAP_1	0.172173913043478	-0.934155484043643	2.21602223864625	0.673517556365962
11	87032226	87187075	HAP_2	0.113913043478261	-2.02180801183579	2.79667994412964	0.470022717301251
11	87032226	87187075	HAP_3	0.246086956521739	0.616191900165972	1.49811816282757	0.681001588407264
11	87032226	87187075	HAP_4	0.403478260869565	1.07335997759674	0.926601887501134	0.247199732159227
11	87068197	87224111	HAP_1	0.246086956521739	0.616191900165972	1.49811816282757	0.681001588407264
11	87068197	87224111	HAP_2	0.403478260869565	1.07335997759674	0.926601887501134	0.247199732159227
11	87068197	87224111	HAP_3	0.113913043478261	-2.02180801183579	2.79667994412964	0.470022717301251
11	87068197	87224111	HAP_4	0.172173913043478	-0.934155484043643	2.21602223864625	0.673517556365962
11	87096935	87245168	HAP_1	0.246086956521739	0.616191900165972	1.49811816282757	0.681001588407264
11	87096935	87245168	HAP_2	0.403478260869565	1.07335997759674	0.926601887501134	0.247199732159227
11	87096935	87245168	HAP_3	0.113913043478261	-2.02180801183579	2.79667994412964	0.470022717301251
11	87096935	87245168	HAP_4	0.172173913043478	-0.934155484043643	2.21602223864625	0.673517556365962
11	87163278	87266587	HAP_1	0.248695652173913	0.616191900165972	1.49811816282757	0.681001588407264
11	87163278	87266587	HAP_2	0.403478260869565	1.07335997759674	0.926601887501134	0.247199732159227
11	87163278	87266587	HAP_3	0.296521739130435	-1.53338141855395	1.2625726929648	0.225070865294827
11	87215625	87282825	HAP_1	0.566086956521739	-0.159055359059774	0.73086849741145	0.827800183692465
11	87215625	87282825	HAP_2	0.417391304347826	0.480562470558682	0.898044228682593	0.592777744257526
11	87235867	87298500	HAP_1	0.566086956521739	-0.159055359059774	0.73086849741145	0.827800183692465
11	87235867	87298500	HAP_2	0.417391304347826	0.480562470558682	0.898044228682593	0.592777744257526
11	87258722	87318620	HAP_1	0.984347826086956	1.06360218068935	1.8598193792976	0.567628776191454
11	87279116	87358410	HAP_1	0.960869565217391	0.921487241811934	1.23028886242215	0.454170140683021
11	87294232	87384624	HAP_1	0.408695652173913	0.96119502394095	0.918908365588927	0.296002231248081
11	87294232	87384624	HAP_2	0.552173913043478	0.162569518588258	0.753077866595452	0.829164717317697
11	87308652	87427230	HAP_1	0.410434782608696	0.96119502394095	0.918908365588927	0.296002231248081
11	87308652	87427230	HAP_2	0.551304347826087	0.161819902183809	0.755296522605059	0.830432272547472
11	87349643	87468772	HAP_1	0.405217391304348	1.14597056172364	0.933190526609926	0.219955954489512
11	87349643	87468772	HAP_2	0.560869565217391	0.00733712229138123	0.735346314288451	0.992042557869425
11	87370725	87517972	HAP_1	0.4	1.25228296383801	0.937678897373765	0.182248917412564
11	87370725	87517972	HAP_2	0.288695652173913	-1.72733232152786	1.28597584237861	0.179746964428566
11	87370725	87517972	HAP_3	0.252173913043478	1.00190518952925	1.47492890663445	0.497233480390772
11	87407930	87596846	HAP_1	0.285217391304348	-1.72733232152786	1.28597584237861	0.179746964428566
11	87407930	87596846	HAP_2	0.252173913043478	1.00190518952925	1.47492890663445	0.497233480390772
11	87407930	87596846	HAP_3	0.390434782608696	1.40173078867493	0.964920510462138	0.146867812124995
11	87458543	87660163	HAP_1	0.390434782608696	1.40173078867493	0.964920510462138	0.146867812124995
11	87458543	87660163	HAP_2	0.285217391304348	-1.72733232152786	1.28597584237861	0.179746964428566
11	87458543	87660163	HAP_3	0.251304347826087	1.00190518952925	1.47492890663445	0.497233480390772
11	87507861	87701319	HAP_1	0.251304347826087	1.00190518952925	1.47492890663445	0.497233480390772
11	87507861	87701319	HAP_2	0.390434782608696	1.40173078867493	0.964920510462138	0.146867812124995
11	87507861	87701319	HAP_3	0.285217391304348	-1.72733232152786	1.28597584237861	0.179746964428566
11	87570200	87746926	HAP_1	0.260869565217391	0.731494674458783	1.35988718249179	0.59085326610199
11	87570200	87746926	HAP_2	0.285217391304348	-1.72733232152786	1.28597584237861	0.179746964428566
11	87570200	87746926	HAP_3	0.391304347826087	1.40173078867493	0.964920510462138	0.146867812124995
11	87647619	87782762	HAP_1	0.251304347826087	1.00190518952925	1.47492890663445	0.497233480390772
11	87647619	87782762	HAP_2	0.285217391304348	-1.72733232152786	1.28597584237861	0.179746964428566
11	87647619	87782762	HAP_3	0.390434782608696	1.40173078867493	0.964920510462138	0.146867812124995
11	87692596	87837017	HAP_1	0.384347826086957	1.40173078867493	0.964920510462138	0.146867812124995
11	87692596	87837017	HAP_2	0.251304347826087	1.00190518952925	1.47492890663445	0.497233480390772
11	87692596	87837017	HAP_3	0.285217391304348	-1.72733232152786	1.28597584237861	0.179746964428566
11	87726955	87923058	HAP_1	0.251304347826087	1.00190518952925	1.47492890663445	0.497233480390772
11	87726955	87923058	HAP_2	0.285217391304348	-1.72733232152786	1.28597584237861	0.179746964428566
11	87726955	87923058	HAP_3	0.384347826086957	1.40173078867493	0.964920510462138	0.146867812124995
11	87767351	87960257	HAP_1	0.26	0.748455150463966	1.43033326944916	0.60099035956441
11	87767351	87960257	HAP_2	0.285217391304348	-1.72733232152786	1.28597584237861	0.179746964428566
11	87767351	87960257	HAP_3	0.384347826086957	1.40173078867493	0.964920510462138	0.146867812124995
11	87818794	87997518	HAP_1	0.286086956521739	-1.61864076127698	1.29106566971365	0.210463401923426
11	87818794	87997518	HAP_2	0.391304347826087	1.19389377379602	0.948411336090303	0.208612429801266
11	87818794	87997518	HAP_3	0.26	0.748455150463966	1.43033326944916	0.60099035956441
11	87882552	88018340	HAP_1	0.286086956521739	-1.61864076127698	1.29106566971365	0.210463401923426
11	87882552	88018340	HAP_2	0.651304347826087	0.518412170641505	0.698866585246303	0.458524520211021
11	87946601	88051459	HAP_1	0.289565217391304	1.50779766441863	1.2000056631275	0.209459615805099
11	87946601	88051459	HAP_2	0.4	1.2119095324336	0.923313528894438	0.18986515036909
11	87946601	88051459	HAP_3	0.298260869565217	-1.61315312656796	1.22369037580926	0.187950621005816
11	87994077	88080182	HAP_1	0.252173913043478	1.00190518952925	1.47492890663445	0.497233480390772
11	87994077	88080182	HAP_2	0.317391304347826	-1.72281859823787	1.17921161879028	0.144576514305881
11	87994077	88080182	HAP_3	0.399130434782609	1.2119095324336	0.923313528894438	0.18986515036909
11	88008201	88099339	HAP_1	0.252173913043478	1.00190518952925	1.47492890663445	0.497233480390772
11	88008201	88099339	HAP_2	0.313913043478261	-1.84462717852866	1.19078356530858	0.121923755540967
11	88008201	88099339	HAP_3	0.399130434782609	1.2119095324336	0.923313528894438	0.18986515036909
11	88045066	88152798	HAP_1	0.385217391304348	1.40173078867493	0.964920510462138	0.146867812124995
11	88045066	88152798	HAP_2	0.252173913043478	1.00190518952925	1.47492890663445	0.497233480390772
11	88045066	88152798	HAP_3	0.303478260869565	-1.62543463438702	1.21915829053638	0.182992136117895
11	88074800	88190746	HAP_1	0.252173913043478	1.00190518952925	1.47492890663445	0.497233480390772
11	88074800	88190746	HAP_2	0.304347826086957	-1.62543463438702	1.21915829053638	0.182992136117895
11	88074800	88190746	HAP_3	0.385217391304348	1.40173078867493	0.964920510462138	0.146867812124995
11	88093097	88210752	HAP_1	0.304347826086957	-1.62543463438702	1.21915829053638	0.182992136117895
11	88093097	88210752	HAP_2	0.394782608695652	1.24014361635485	0.941432181956731	0.188276669143034
11	88093097	88210752	HAP_3	0.252173913043478	1.00190518952925	1.47492890663445	0.497233480390772
11	88140225	88275211	HAP_1	0.252173913043478	1.00190518952925	1.47492890663445	0.497233480390772
11	88140225	88275211	HAP_2	0.302608695652174	-1.78961121488518	1.22344417619322	0.144090714483046
11	88140225	88275211	HAP_3	0.302608695652174	1.497846532989	1.21928593509089	0.219787740172696
11	88172469	88337326	HAP_1	0.302608695652174	1.497846532989	1.21928593509089	0.219787740172696
11	88172469	88337326	HAP_2	0.302608695652174	-1.78961121488518	1.22344417619322	0.144090714483046
11	88172469	88337326	HAP_3	0.252173913043478	1.00190518952925	1.47492890663445	0.497233480390772
11	88202581	88432725	HAP_1	0.32	-2.26635725982277	1.14886920573008	0.0490211439631301
11	88202581	88432725	HAP_2	0.303478260869565	1.52835405004156	1.20851667280644	0.20651997902061
11	88202581	88432725	HAP_3	0.252173913043478	1.00190518952925	1.47492890663445	0.497233480390772
11	88265332	88473399	HAP_1	0.322608695652174	-2.26635725982277	1.14886920573008	0.0490211439631301
11	88265332	88473399	HAP_2	0.301739130434783	1.69711770820676	1.22843913843513	0.167666983951849
11	88265332	88473399	HAP_3	0.0956521739130435	-8.45294151986139	4.48977349801441	0.0602559730256634
11	88265332	88473399	HAP_4	0.25304347826087	1.00190518952925	1.47492890663445	0.497233480390772
11	88318399	88542804	HAP_1	0.300869565217391	1.5068303279665	1.24034368505668	0.224933833919662
11	88318399	88542804	HAP_2	0.0956521739130435	-8.45294151986139	4.48977349801441	0.0602559730256634
11	88318399	88542804	HAP_3	0.25304347826087	1.00190518952925	1.47492890663445	0.497233480390772
11	88318399	88542804	HAP_4	0.320869565217391	-2.16968988784181	1.16654292749126	0.0634174618875532
11	88401667	88637764	HAP_1	0.301739130434783	-1.78961121488518	1.22344417619322	0.144090714483046
11	88401667	88637764	HAP_2	0.299130434782609	1.5068303279665	1.24034368505668	0.224933833919662
11	88401667	88637764	HAP_3	0.0921739130434783	-8.45294151986139	4.48977349801441	0.0602559730256634
11	88401667	88637764	HAP_4	0.25304347826087	1.00190518952925	1.47492890663445	0.497233480390772
11	88455416	88733426	HAP_1	0.293913043478261	0.57740062145251	1.27680871895901	0.651283764405405
11	88455416	88733426	HAP_2	0.0921739130434783	-8.45294151986139	4.48977349801441	0.0602559730256634
11	88455416	88733426	HAP_3	0.25304347826087	1.00190518952925	1.47492890663445	0.497233480390772
11	88455416	88733426	HAP_4	0.285217391304348	-1.71601015129587	1.28398235092642	0.181934926688055
11	88514399	88835942	HAP_1	0.189565217391304	2.24125481141866	1.78911144320334	0.210828801109038
11	88514399	88835942	HAP_2	0.104347826086957	-0.778864907456705	3.19805584309803	0.807673458003676
11	88514399	88835942	HAP_3	0.25304347826087	1.00190518952925	1.47492890663445	0.497233480390772
11	88514399	88835942	HAP_4	0.113913043478261	-3.1492070239598	2.95795811255451	0.287488957464723
11	88514399	88835942	HAP_5	0.171304347826087	-0.576721261278384	2.30218700376947	0.80228439292283
11	88617471	88884016	HAP_1	0.113913043478261	-3.1492070239598	2.95795811255451	0.287488957464723
11	88617471	88884016	HAP_2	0.159130434782609	-0.576721261278384	2.30218700376947	0.80228439292283
11	88617471	88884016	HAP_3	0.189565217391304	2.24125481141866	1.78911144320334	0.210828801109038
11	88617471	88884016	HAP_4	0.103478260869565	-0.778864907456705	3.19805584309803	0.807673458003676
11	88617471	88884016	HAP_5	0.249565217391304	1.2487475711048	1.47527658145215	0.397662138623763
11	88725155	88922204	HAP_1	0.203478260869565	0.955914645420385	1.72102205347012	0.578818672225504
11	88725155	88922204	HAP_2	0.100869565217391	-0.778864907456705	3.19805584309803	0.807673458003676
11	88725155	88922204	HAP_3	0.249565217391304	1.2487475711048	1.47527658145215	0.397662138623763
11	88725155	88922204	HAP_4	0.121739130434783	-3.42100029020374	2.60363741442421	0.189405445163394
11	88725155	88922204	HAP_5	0.159130434782609	-0.576721261278384	2.30218700376947	0.80228439292283
11	88808495	88986897	HAP_1	0.123478260869565	-3.42100029020374	2.60363741442421	0.189405445163394
11	88808495	88986897	HAP_2	0.215652173913043	0.919862613752888	1.63364347662085	0.573608871999908
11	88808495	88986897	HAP_3	0.0852173913043478	-0.725200541370958	3.49806888784552	0.835839315708093
11	88808495	88986897	HAP_4	0.158260869565217	-0.576721261278384	2.30218700376947	0.80228439292283
11	88808495	88986897	HAP_5	0.249565217391304	1.2487475711048	1.47527658145215	0.397662138623763
11	88863430	89045436	HAP_1	0.374782608695652	0.588917841905625	0.999608984961007	0.555998593565751
11	88863430	89045436	HAP_2	0.116521739130435	-3.1492070239598	2.95795811255451	0.287488957464723
11	88863430	89045436	HAP_3	0.0834782608695652	-2.37798213659082	3.89833714268311	0.542108966997259
11	88863430	89045436	HAP_4	0.249565217391304	1.2487475711048	1.47527658145215	0.397662138623763
11	88912980	89096911	HAP_1	0.394782608695652	0.933670046635616	0.975925036941187	0.339128725173307
11	88912980	89096911	HAP_2	0.117391304347826	-3.1492070239598	2.95795811255451	0.287488957464723
11	88912980	89096911	HAP_3	0.0843478260869565	-2.37798213659082	3.89833714268311	0.542108966997259
11	88912980	89096911	HAP_4	0.248695652173913	1.2487475711048	1.47527658145215	0.397662138623763
11	88963972	89125787	HAP_1	0.733913043478261	1.5849294250988	0.672426709795619	0.0187638116885734
11	88963972	89125787	HAP_2	0.118260869565217	-3.1492070239598	2.95795811255451	0.287488957464723
11	88963972	89125787	HAP_3	0.0843478260869565	-2.37798213659082	3.89833714268311	0.542108966997259
11	89026144	89152187	HAP_1	0.0852173913043478	-1.99748183047683	3.50194465751549	0.568639701870995
11	89026144	89152187	HAP_2	0.751304347826087	1.00660371543483	0.669145300389362	0.133062646896983
11	89026144	89152187	HAP_3	0.117391304347826	-3.1492070239598	2.95795811255451	0.287488957464723
11	89085824	89209853	HAP_1	0.960869565217391	-0.200948092299817	1.26547491987407	0.873889299246959
11	89121869	89267423	HAP_1	0.907826086956522	-0.0893394222496643	0.884531236559773	0.919584896153931
11	89140986	89306215	HAP_1	0.205217391304348	-2.05534104452386	1.73161534829373	0.235748772197872
11	89140986	89306215	HAP_2	0.467826086956522	1.10346410051687	0.813121845933802	0.175303412444311
11	89140986	89306215	HAP_3	0.234782608695652	-0.520040956423952	1.57989806499109	0.742156567032602
11	89187662	89349679	HAP_1	0.205217391304348	-2.05534104452386	1.73161534829373	0.235748772197872
11	89187662	89349679	HAP_2	0.467826086956522	1.15154648205688	0.815657439269325	0.158561803585194
11	89187662	89349679	HAP_3	0.233913043478261	-0.520040956423952	1.57989806499109	0.742156567032602
11	89258635	89386821	HAP_1	0.205217391304348	-1.89652979764591	1.76853948979463	0.284013860232763
11	89258635	89386821	HAP_2	0.46695652173913	1.1297884661877	0.81881480817245	0.168201512177746
11	89258635	89386821	HAP_3	0.23304347826087	-0.520040956423952	1.57989806499109	0.742156567032602
11	89295941	89430585	HAP_1	0.204347826086957	-1.89652979764591	1.76853948979463	0.284013860232763
11	89295941	89430585	HAP_2	0.234782608695652	-0.592237147116086	1.55249982044999	0.702996298316372
11	89295941	89430585	HAP_3	0.466086956521739	1.1297884661877	0.81881480817245	0.168201512177746
11	89342801	89484601	HAP_1	0.121739130434783	-2.34864598720073	2.78083798273993	0.398703589715172
11	89342801	89484601	HAP_2	0.0669565217391304	-2.37798213659082	3.89833714268311	0.542108966997259
11	89342801	89484601	HAP_3	0.234782608695652	-0.592237147116086	1.55249982044999	0.702996298316372
11	89342801	89484601	HAP_4	0.46695652173913	1.40062361538869	0.815023968048611	0.0862550898659251
11	89371357	89505431	HAP_1	0.121739130434783	-2.34864598720073	2.78083798273993	0.398703589715172
11	89371357	89505431	HAP_2	0.0669565217391304	-2.37798213659082	3.89833714268311	0.542108966997259
11	89371357	89505431	HAP_3	0.234782608695652	-0.592237147116086	1.55249982044999	0.702996298316372
11	89371357	89505431	HAP_4	0.46695652173913	1.40062361538869	0.815023968048611	0.0862550898659251
11	89400763	89554003	HAP_1	0.15304347826087	-0.714412851792776	2.21072089389916	0.746695547151351
11	89400763	89554003	HAP_2	0.467826086956522	1.3782382241307	0.813668032291491	0.0908463224088923
11	89400763	89554003	HAP_3	0.125217391304348	-2.34864598720073	2.78083798273993	0.398703589715172
11	89400763	89554003	HAP_4	0.068695652173913	-2.37798213659082	3.89833714268311	0.542108966997259
11	89473945	89585715	HAP_1	0.599130434782609	0.30767128842218	0.683971278437179	0.65300595757896
11	89473945	89585715	HAP_2	0.15304347826087	-0.714412851792776	2.21072089389916	0.746695547151351
11	89473945	89585715	HAP_3	0.0843478260869565	-2.506655761386	3.47004214052009	0.470367247348352
11	89499705	89628205	HAP_1	0.0843478260869565	-2.506655761386	3.47004214052009	0.470367247348352
11	89499705	89628205	HAP_2	0.463478260869565	1.3237858476348	0.81851897864936	0.10637593846525
11	89499705	89628205	HAP_3	0.130434782608696	-0.896397260063118	2.94945937874806	0.761301957871332
11	89499705	89628205	HAP_4	0.152173913043478	-0.714412851792776	2.21072089389916	0.746695547151351
11	89536551	89672818	HAP_1	0.151304347826087	-0.714412851792776	2.21072089389916	0.746695547151351
11	89536551	89672818	HAP_2	0.0695652173913043	-2.37798213659082	3.89833714268311	0.542108966997259
11	89536551	89672818	HAP_3	0.463478260869565	1.3237858476348	0.81851897864936	0.10637593846525
11	89536551	89672818	HAP_4	0.120869565217391	-1.60380135149955	3.17624886000875	0.613801954957117
11	89576714	89712736	HAP_1	0.454782608695652	0.952859748917391	0.828385541943262	0.250525513806156
11	89576714	89712736	HAP_2	0.11304347826087	-1.60380135149955	3.17624886000875	0.613801954957117
11	89576714	89712736	HAP_3	0.0704347826086957	-2.37798213659082	3.89833714268311	0.542108966997259
11	89576714	89712736	HAP_4	0.150434782608696	-0.714412851792776	2.21072089389916	0.746695547151351
11	89620343	89790079	HAP_1	0.454782608695652	0.952859748917391	0.828385541943262	0.250525513806156
11	89620343	89790079	HAP_2	0.112173913043478	-1.60380135149955	3.17624886000875	0.613801954957117
11	89620343	89790079	HAP_3	0.0704347826086957	-2.37798213659082	3.89833714268311	0.542108966997259
11	89620343	89790079	HAP_4	0.150434782608696	-0.576721261278384	2.30218700376947	0.80228439292283
11	89664024	89842329	HAP_1	0.456521739130435	0.99832583755904	0.830992394991857	0.230115373475389
11	89664024	89842329	HAP_2	0.0608695652173913	-2.37798213659082	3.89833714268311	0.542108966997259
11	89664024	89842329	HAP_3	0.142608695652174	-0.576721261278384	2.30218700376947	0.80228439292283
11	89664024	89842329	HAP_4	0.11304347826087	-1.6728137260008	2.95344620518179	0.571352189467027
11	89694546	89869377	HAP_1	0.456521739130435	0.99832583755904	0.830992394991857	0.230115373475389
11	89694546	89869377	HAP_2	0.0608695652173913	-2.37798213659082	3.89833714268311	0.542108966997259
11	89694546	89869377	HAP_3	0.142608695652174	-0.576721261278384	2.30218700376947	0.80228439292283
11	89694546	89869377	HAP_4	0.113913043478261	-1.6728137260008	2.95344620518179	0.571352189467027
11	89771526	89906779	HAP_1	0.0617391304347826	-2.37798213659082	3.89833714268311	0.542108966997259
11	89771526	89906779	HAP_2	0.457391304347826	0.99832583755904	0.830992394991857	0.230115373475389
11	89771526	89906779	HAP_3	0.142608695652174	-0.576721261278384	2.30218700376947	0.80228439292283
11	89771526	89906779	HAP_4	0.11304347826087	-1.6728137260008	2.95344620518179	0.571352189467027
11	89834628	89964773	HAP_1	0.166086956521739	-1.14699256808133	1.99850951053501	0.566248845541557
11	89834628	89964773	HAP_2	0.652173913043478	-0.143495860973232	0.680857397206304	0.833152830571164
11	89862904	90014957	HAP_1	0.588695652173913	-0.164190392974906	0.694224923026418	0.813123954608948
11	89862904	90014957	HAP_2	0.06	-3.19744516990776	4.49088793773159	0.476769467777113
11	89862904	90014957	HAP_3	0.155652173913043	-1.28952754951865	2.13595590524482	0.546270842989296
11	89884207	90102707	HAP_1	0.15304347826087	-1.28952754951865	2.13595590524482	0.546270842989296
11	89884207	90102707	HAP_2	0.578260869565217	0.0524065307253505	0.695500598800579	0.93996241288945
11	89884207	90102707	HAP_3	0.0582608695652174	-3.19744516990776	4.49088793773159	0.476769467777113
11	89947683	90158010	HAP_1	0.15304347826087	-1.28952754951865	2.13595590524482	0.546270842989296
11	89947683	90158010	HAP_2	0.578260869565217	0.0524065307253505	0.695500598800579	0.93996241288945
11	89947683	90158010	HAP_3	0.0582608695652174	-3.19744516990776	4.49088793773159	0.476769467777113
11	89992759	90242322	HAP_1	0.16695652173913	-2.03201687776148	1.85323221155147	0.27334196505834
11	89992759	90242322	HAP_2	0.588695652173913	0.203518979629139	0.696795556941002	0.770334415975298
11	89992759	90242322	HAP_3	0.0617391304347826	-3.19744516990776	4.49088793773159	0.476769467777113
11	90076166	90293321	HAP_1	0.593913043478261	0.172238794460418	0.699827746551172	0.805682310814411
11	90076166	90293321	HAP_2	0.0617391304347826	-3.19744516990776	4.49088793773159	0.476769467777113
11	90076166	90293321	HAP_3	0.16695652173913	-2.03201687776148	1.85323221155147	0.27334196505834
11	90128919	90352053	HAP_1	0.0617391304347826	-3.19744516990776	4.49088793773159	0.476769467777113
11	90128919	90352053	HAP_2	0.745217391304348	-0.0859655543424153	0.670247619234159	0.897989580211616
11	90212212	90374630	HAP_1	0.480869565217391	0.918360152171961	0.808544896104336	0.256516711494635
11	90212212	90374630	HAP_2	0.264347826086957	-1.54166347952777	1.38610764028592	0.266516987863579
11	90212212	90374630	HAP_3	0.0591304347826087	-3.19744516990776	4.49088793773159	0.476769467777113
11	90282320	90396455	HAP_1	0.0591304347826087	-3.19744516990776	4.49088793773159	0.476769467777113
11	90282320	90396455	HAP_2	0.478260869565217	0.918360152171961	0.808544896104336	0.256516711494635
11	90282320	90396455	HAP_3	0.264347826086957	-1.54166347952777	1.38610764028592	0.266516987863579
11	90326017	90426190	HAP_1	0.0591304347826087	-3.19744516990776	4.49088793773159	0.476769467777113
11	90326017	90426190	HAP_2	0.478260869565217	0.918360152171961	0.808544896104336	0.256516711494635
11	90326017	90426190	HAP_3	0.15304347826087	-1.28952754951865	2.13595590524482	0.546270842989296
11	90326017	90426190	HAP_4	0.111304347826087	-1.6728137260008	2.95344620518179	0.571352189467027
11	90368627	90447754	HAP_1	0.478260869565217	0.918360152171961	0.808544896104336	0.256516711494635
11	90368627	90447754	HAP_2	0.0591304347826087	-3.19744516990776	4.49088793773159	0.476769467777113
11	90368627	90447754	HAP_3	0.15304347826087	-1.28952754951865	2.13595590524482	0.546270842989296
11	90368627	90447754	HAP_4	0.121739130434783	-3.01252883802259	2.75712088164205	0.275021906683248
11	90387180	90478441	HAP_1	0.478260869565217	0.918360152171961	0.808544896104336	0.256516711494635
11	90387180	90478441	HAP_2	0.0591304347826087	-3.19744516990776	4.49088793773159	0.476769467777113
11	90387180	90478441	HAP_3	0.15304347826087	-1.28952754951865	2.13595590524482	0.546270842989296
11	90387180	90478441	HAP_4	0.121739130434783	-3.01252883802259	2.75712088164205	0.275021906683248
11	90421182	90504461	HAP_1	0.121739130434783	-3.01252883802259	2.75712088164205	0.275021906683248
11	90421182	90504461	HAP_2	0.0591304347826087	-3.19744516990776	4.49088793773159	0.476769467777113
11	90421182	90504461	HAP_3	0.160869565217391	-1.09481076076196	2.06515473596841	0.596227732829924
11	90421182	90504461	HAP_4	0.480869565217391	0.918360152171961	0.808544896104336	0.256516711494635
11	90439302	90537937	HAP_1	0.480869565217391	0.918360152171961	0.808544896104336	0.256516711494635
11	90439302	90537937	HAP_2	0.121739130434783	-3.01252883802259	2.75712088164205	0.275021906683248
11	90439302	90537937	HAP_3	0.0591304347826087	-3.19744516990776	4.49088793773159	0.476769467777113
11	90439302	90537937	HAP_4	0.160869565217391	-1.09481076076196	2.06515473596841	0.596227732829924
11	90464964	90591034	HAP_1	0.16	-0.481920355731073	2.13096453458367	0.821165986426701
11	90464964	90591034	HAP_2	0.0591304347826087	-3.19744516990776	4.49088793773159	0.476769467777113
11	90464964	90591034	HAP_3	0.480869565217391	0.918360152171961	0.808544896104336	0.256516711494635
11	90464964	90591034	HAP_4	0.110434782608696	-1.38306474654261	3.19649691716459	0.665412234885514
11	90497868	90686674	HAP_1	0.607826086956522	0.524301314677654	0.68570950711691	0.444823897276453
11	90497868	90686674	HAP_2	0.172173913043478	-1.7250407386693	1.90441378383816	0.36542357282687
11	90530261	90747525	HAP_1	0.136521739130435	1.03672563025469	2.04052624670182	0.611605164533322
11	90530261	90747525	HAP_2	0.471304347826087	0.982661223224079	0.811536113377036	0.226455844455223
11	90530261	90747525	HAP_3	0.0869565217391304	-3.67737364057549	3.22428423077801	0.254553845710625
11	90580502	90786290	HAP_1	0.136521739130435	1.03672563025469	2.04052624670182	0.611605164533322
11	90580502	90786290	HAP_2	0.468695652173913	1.12160458919389	0.812939514103332	0.168230759253158
11	90580502	90786290	HAP_3	0.0869565217391304	-3.67737364057549	3.22428423077801	0.254553845710625
11	90654025	90817419	HAP_1	0.0808695652173913	-2.9762744278135	3.50917838607773	0.396721104703586
11	90654025	90817419	HAP_2	0.136521739130435	1.03672563025469	2.04052624670182	0.611605164533322
11	90654025	90817419	HAP_3	0.435652173913044	0.264702168489421	0.877758693365189	0.763094490077795
11	90729077	90847238	HAP_1	0.136521739130435	1.03672563025469	2.04052624670182	0.611605164533322
11	90729077	90847238	HAP_2	0.435652173913044	0.264702168489421	0.877758693365189	0.763094490077795
11	90729077	90847238	HAP_3	0.0808695652173913	-2.9762744278135	3.50917838607773	0.396721104703586
11	90773540	90897367	HAP_1	0.137391304347826	1.03672563025469	2.04052624670182	0.611605164533322
11	90773540	90897367	HAP_2	0.0808695652173913	-2.9762744278135	3.50917838607773	0.396721104703586
11	90773540	90897367	HAP_3	0.434782608695652	0.264702168489421	0.877758693365189	0.763094490077795
11	90809267	90948513	HAP_1	0.117391304347826	-0.281600201665175	2.62511891386761	0.914611949369146
11	90809267	90948513	HAP_2	0.438260869565217	0.199574535227233	0.871676759706768	0.818987376853088
11	90809267	90948513	HAP_3	0.152173913043478	2.33558879047593	1.87758094590744	0.214042043696391
11	90834879	91019275	HAP_1	0.434782608695652	0.264702168489421	0.877758693365189	0.763094490077795
11	90834879	91019275	HAP_2	0.119130434782609	-0.281600201665175	2.62511891386761	0.914611949369146
11	90834879	91019275	HAP_3	0.149565217391304	2.14781829766074	1.92237356809634	0.264354529769021
11	90880724	91069387	HAP_1	0.43304347826087	0.264702168489421	0.877758693365189	0.763094490077795
11	90880724	91069387	HAP_2	0.0808695652173913	-2.9762744278135	3.50917838607773	0.396721104703586
11	90880724	91069387	HAP_3	0.134782608695652	1.03672563025469	2.04052624670182	0.611605164533322
11	90922344	91104716	HAP_1	0.135652173913043	1.03672563025469	2.04052624670182	0.611605164533322
11	90922344	91104716	HAP_2	0.43304347826087	0.264702168489421	0.877758693365189	0.763094490077795
11	90922344	91104716	HAP_3	0.0808695652173913	-2.9762744278135	3.50917838607773	0.396721104703586
11	91002623	91154899	HAP_1	0.435652173913044	0.152108685252968	0.874087645811194	0.861912451382726
11	91002623	91154899	HAP_2	0.091304347826087	7.45802417456188	3.50047843536134	0.0335578947292845
11	91002623	91154899	HAP_3	0.0808695652173913	-2.9762744278135	3.50917838607773	0.396721104703586
11	91002623	91154899	HAP_4	0.135652173913043	1.03672563025469	2.04052624670182	0.611605164533322
11	91051688	91209358	HAP_1	0.0843478260869565	-1.49646179670845	3.23502874869135	0.643844004846546
11	91051688	91209358	HAP_2	0.435652173913044	0.192797126835373	0.87564350837036	0.825812760643517
11	91051688	91209358	HAP_3	0.0921739130434783	7.45802417456188	3.50047843536134	0.0335578947292845
11	91051688	91209358	HAP_4	0.135652173913043	1.03672563025469	2.04052624670182	0.611605164533322
11	91096136	91256453	HAP_1	0.0843478260869565	-1.49646179670845	3.23502874869135	0.643844004846546
11	91096136	91256453	HAP_2	0.435652173913044	0.192797126835373	0.87564350837036	0.825812760643517
11	91096136	91256453	HAP_3	0.135652173913043	1.03672563025469	2.04052624670182	0.611605164533322
11	91096136	91256453	HAP_4	0.0930434782608696	7.45802417456188	3.50047843536134	0.0335578947292845
11	91134492	91302280	HAP_1	0.0843478260869565	-1.49646179670845	3.23502874869135	0.643844004846546
11	91134492	91302280	HAP_2	0.443478260869565	0.265076780231151	0.869561671368101	0.760601220690355
11	91134492	91302280	HAP_3	0.135652173913043	1.03672563025469	2.04052624670182	0.611605164533322
11	91134492	91302280	HAP_4	0.0939130434782609	7.45802417456188	3.50047843536134	0.0335578947292845
11	91193777	91400355	HAP_1	0.135652173913043	1.03672563025469	2.04052624670182	0.611605164533322
11	91193777	91400355	HAP_2	0.0930434782608696	7.45802417456188	3.50047843536134	0.0335578947292845
11	91193777	91400355	HAP_3	0.155652173913043	-0.62504084100658	2.13189417899313	0.769488456128525
11	91193777	91400355	HAP_4	0.432173913043478	0.434145943856385	0.883391734738294	0.623297619849667
11	91243179	91463253	HAP_1	0.154782608695652	-0.62504084100658	2.13189417899313	0.769488456128525
11	91243179	91463253	HAP_2	0.433913043478261	0.425302691598651	0.875380119434084	0.627263487316261
11	91243179	91463253	HAP_3	0.136521739130435	1.03672563025469	2.04052624670182	0.611605164533322
11	91243179	91463253	HAP_4	0.091304347826087	7.45802417456188	3.50047843536134	0.0335578947292845
11	91282287	91483129	HAP_1	0.154782608695652	-0.62504084100658	2.13189417899313	0.769488456128525
11	91282287	91483129	HAP_2	0.434782608695652	0.262401242189703	0.871743872908105	0.763520281210009
11	91282287	91483129	HAP_3	0.136521739130435	1.03672563025469	2.04052624670182	0.611605164533322
11	91282287	91483129	HAP_4	0.091304347826087	7.45802417456188	3.50047843536134	0.0335578947292845
11	91360098	91518106	HAP_1	0.434782608695652	0.262401242189703	0.871743872908105	0.763520281210009
11	91360098	91518106	HAP_2	0.136521739130435	1.03672563025469	2.04052624670182	0.611605164533322
11	91360098	91518106	HAP_3	0.091304347826087	7.45802417456188	3.50047843536134	0.0335578947292845
11	91360098	91518106	HAP_4	0.154782608695652	-0.62504084100658	2.13189417899313	0.769488456128525
11	91444097	91531950	HAP_1	0.144347826086957	0.473130763207344	1.9785071222598	0.811087902217692
11	91444097	91531950	HAP_2	0.431304347826087	0.28829566885985	0.876252792074905	0.742270924072283
11	91444097	91531950	HAP_3	0.265217391304348	-0.0387787478522957	1.28157521810574	0.975871508835786
11	91477458	91554700	HAP_1	0.409565217391304	0.938082850235389	0.915013172736675	0.305704046147384
11	91477458	91554700	HAP_2	0.431304347826087	0.28829566885985	0.876252792074905	0.742270924072283
11	91505221	91598621	HAP_1	0.134782608695652	1.03672563025469	2.04052624670182	0.611605164533322
11	91505221	91598621	HAP_2	0.258260869565217	-0.567454161838056	1.342159232626	0.672608758893316
11	91505221	91598621	HAP_3	0.431304347826087	0.28829566885985	0.876252792074905	0.742270924072283
11	91527896	91667750	HAP_1	0.431304347826087	0.0531841307461137	0.876536211377864	0.95163934330449
11	91527896	91667750	HAP_2	0.134782608695652	1.03672563025469	2.04052624670182	0.611605164533322
11	91527896	91667750	HAP_3	0.0817391304347826	7.36549087024915	3.91138819644142	0.0602045434478309
11	91527896	91667750	HAP_4	0.0956521739130435	-1.49646179670845	3.23502874869135	0.643844004846546
11	91547319	91757403	HAP_1	0.429565217391304	0.0663503022777769	0.878521140294939	0.939823889670527
11	91547319	91757403	HAP_2	0.13304347826087	0.890789414115646	2.08924793958739	0.670002644957791
11	91547319	91757403	HAP_3	0.0782608695652174	7.36549087024915	3.91138819644142	0.0602045434478309
11	91547319	91757403	HAP_4	0.0956521739130435	-1.49646179670845	3.23502874869135	0.643844004846546
11	91593698	91799089	HAP_1	0.133913043478261	0.890789414115646	2.08924793958739	0.670002644957791
11	91593698	91799089	HAP_2	0.0947826086956522	-1.49646179670845	3.23502874869135	0.643844004846546
11	91593698	91799089	HAP_3	0.430434782608696	0.0663503022777769	0.878521140294939	0.939823889670527
11	91647215	91861055	HAP_1	0.13304347826087	0.890789414115646	2.08924793958739	0.670002644957791
11	91647215	91861055	HAP_2	0.430434782608696	0.0663503022777769	0.878521140294939	0.939823889670527
11	91647215	91861055	HAP_3	0.0947826086956522	-1.49646179670845	3.23502874869135	0.643844004846546
11	91727314	91912346	HAP_1	0.429565217391304	0.108327075077751	0.875700824525874	0.901594433042393
11	91727314	91912346	HAP_2	0.0956521739130435	-1.49646179670845	3.23502874869135	0.643844004846546
11	91727314	91912346	HAP_3	0.132173913043478	-0.415801823859902	2.24397616894796	0.853063023318052
11	91791334	91982193	HAP_1	0.526086956521739	0.204231427237687	0.793800854386198	0.797054522456398
11	91791334	91982193	HAP_2	0.0878260869565217	6.59306553334966	3.19203443586821	0.0393360234209517
11	91791334	91982193	HAP_3	0.151304347826087	1.08327524976955	2.08754053295535	0.604017890943204
11	91825736	92028536	HAP_1	0.52695652173913	0.204231427237687	0.793800854386198	0.797054522456398
11	91825736	92028536	HAP_2	0.0869565217391304	3.79603090736927	3.49807411537071	0.278308372490977
11	91825736	92028536	HAP_3	0.131304347826087	-0.415801823859902	2.24397616894796	0.853063023318052
11	91897176	92067551	HAP_1	0.136521739130435	0.890789414115646	2.08924793958739	0.670002644957791
11	91897176	92067551	HAP_2	0.0930434782608696	3.79603090736927	3.49807411537071	0.278308372490977
11	91897176	92067551	HAP_3	0.0747826086956522	-4.62635356937384	4.52174437925396	0.306684359296716
11	91897176	92067551	HAP_4	0.529565217391304	0.170227547341061	0.793596389588347	0.830233871814892
11	91962989	92095994	HAP_1	0.137391304347826	0.890789414115646	2.08924793958739	0.670002644957791
11	91962989	92095994	HAP_2	0.795652173913043	0.178815530903533	0.709446389070682	0.80109503390273
11	92016623	92142573	HAP_1	0.137391304347826	0.890789414115646	2.08924793958739	0.670002644957791
11	92016623	92142573	HAP_2	0.266086956521739	-1.40520509195074	1.2331506717941	0.254970004769785
11	92016623	92142573	HAP_3	0.534782608695652	0.744024768252219	0.756151386195349	0.3255572547782
11	92055151	92171827	HAP_1	0.137391304347826	0.890789414115646	2.08924793958739	0.670002644957791
11	92055151	92171827	HAP_2	0.18695652173913	-1.24579992480813	1.74212700895962	0.474842471510569
11	92055151	92171827	HAP_3	0.0878260869565217	-3.15605505472032	3.20352314632859	0.324958357787102
11	92055151	92171827	HAP_4	0.457391304347826	-0.488136132073609	0.835490432836999	0.559285884907124
11	92055151	92171827	HAP_5	0.0878260869565217	3.79603090736927	3.49807411537071	0.278308372490977
11	92086071	92237820	HAP_1	0.115652173913043	-1.11002078260297	2.63391905922598	0.673599959577556
11	92086071	92237820	HAP_2	0.0843478260869565	-2.02060209031954	3.51467991205678	0.565586573212264
11	92086071	92237820	HAP_3	0.448695652173913	-0.287897123332835	0.847608191758817	0.734240794203998
11	92086071	92237820	HAP_4	0.0878260869565217	3.79603090736927	3.49807411537071	0.278308372490977
11	92086071	92237820	HAP_5	0.137391304347826	0.890789414115646	2.08924793958739	0.670002644957791
11	92131711	92297954	HAP_1	0.100869565217391	-1.49646179670845	3.23502874869135	0.643844004846546
11	92131711	92297954	HAP_2	0.0782608695652174	-2.6566654139632	4.53456254588087	0.558197891843547
11	92131711	92297954	HAP_3	0.444347826086956	-0.208188504982569	0.850047056899573	0.80661234684343
11	92131711	92297954	HAP_4	0.140869565217391	0.590732189492615	1.91399461180966	0.7577109972263
11	92131711	92297954	HAP_5	0.0878260869565217	3.79603090736927	3.49807411537071	0.278308372490977
11	92156116	92331158	HAP_1	0.100869565217391	-1.49646179670845	3.23502874869135	0.643844004846546
11	92156116	92331158	HAP_2	0.0782608695652174	-2.6566654139632	4.53456254588087	0.558197891843547
11	92156116	92331158	HAP_3	0.444347826086956	-0.208188504982569	0.850047056899573	0.80661234684343
11	92156116	92331158	HAP_4	0.14	0.77890737283722	1.9751947080589	0.693476231406875
11	92156116	92331158	HAP_5	0.0878260869565217	3.79603090736927	3.49807411537071	0.278308372490977
11	92209834	92372343	HAP_1	0.0982608695652174	-1.49646179670845	3.23502874869135	0.643844004846546
11	92209834	92372343	HAP_2	0.432173913043478	0.283167636617625	0.875545893043238	0.746498717752704
11	92209834	92372343	HAP_3	0.14	0.77890737283722	1.9751947080589	0.693476231406875
11	92209834	92372343	HAP_4	0.0878260869565217	3.79603090736927	3.49807411537071	0.278308372490977
11	92281917	92443470	HAP_1	0.44695652173913	0.236409343542168	0.868262159291393	0.785507690703232
11	92281917	92443470	HAP_2	0.222608695652174	1.28841195166757	1.53442676494883	0.401450544145187
11	92281917	92443470	HAP_3	0.0982608695652174	-1.49646179670845	3.23502874869135	0.643844004846546
11	92281917	92443470	HAP_4	0.0878260869565217	3.79603090736927	3.49807411537071	0.278308372490977
11	92324446	92481234	HAP_1	0.0982608695652174	-1.49646179670845	3.23502874869135	0.643844004846546
11	92324446	92481234	HAP_2	0.0878260869565217	3.79603090736927	3.49807411537071	0.278308372490977
11	92324446	92481234	HAP_3	0.231304347826087	1.37176146824353	1.45685240809523	0.346805808270161
11	92324446	92481234	HAP_4	0.444347826086956	0.308923808108581	0.871006051747351	0.722966357017779
11	92359798	92541057	HAP_1	0.141739130434783	0.590732189492615	1.91399461180966	0.7577109972263
11	92359798	92541057	HAP_2	0.188695652173913	-2.18439568744222	1.82912668831487	0.232892294424987
11	92359798	92541057	HAP_3	0.088695652173913	3.79603090736927	3.49807411537071	0.278308372490977
11	92359798	92541057	HAP_4	0.445217391304348	0.246991169513818	0.867062185561209	0.775856486381043
11	92411686	92582785	HAP_1	0.404347826086957	0.428016675973064	0.932073819148413	0.646261656869104
11	92411686	92582785	HAP_2	0.141739130434783	0.590732189492615	1.91399461180966	0.7577109972263
11	92411686	92582785	HAP_3	0.12	-2.29549699028659	2.52082219759197	0.362888972985663
11	92411686	92582785	HAP_4	0.0895652173913044	3.79603090736927	3.49807411537071	0.278308372490977
11	92475887	92635466	HAP_1	0.405217391304348	0.428016675973064	0.932073819148413	0.646261656869104
11	92475887	92635466	HAP_2	0.142608695652174	0.590732189492615	1.91399461180966	0.7577109972263
11	92475887	92635466	HAP_3	0.123478260869565	-2.29549699028659	2.52082219759197	0.362888972985663
11	92475887	92635466	HAP_4	0.0895652173913044	3.79603090736927	3.49807411537071	0.278308372490977
11	92524542	92687857	HAP_1	0.142608695652174	0.590732189492615	1.91399461180966	0.7577109972263
11	92524542	92687857	HAP_2	0.0904347826086957	3.79603090736927	3.49807411537071	0.278308372490977
11	92524542	92687857	HAP_3	0.40695652173913	0.342645937477831	0.926664009974631	0.711698479631042
11	92524542	92687857	HAP_4	0.0973913043478261	-1.49646179670845	3.23502874869135	0.643844004846546
11	92577997	92720475	HAP_1	0.40695652173913	0.342645937477831	0.926664009974631	0.711698479631042
11	92577997	92720475	HAP_2	0.0904347826086957	3.79603090736927	3.49807411537071	0.278308372490977
11	92577997	92720475	HAP_3	0.242608695652174	-1.0381921673786	1.49707649539083	0.488295062679563
11	92577997	92720475	HAP_4	0.10695652173913	-1.49646179670845	3.23502874869135	0.643844004846546
11	92613140	92768958	HAP_1	0.107826086956522	-1.49646179670845	3.23502874869135	0.643844004846546
11	92613140	92768958	HAP_2	0.0904347826086957	3.79603090736927	3.49807411537071	0.278308372490977
11	92613140	92768958	HAP_3	0.268695652173913	0.00389073730584048	1.33958989323692	0.997683638674141
11	92613140	92768958	HAP_4	0.40695652173913	0.342645937477831	0.926664009974631	0.711698479631042
11	92672592	92811885	HAP_1	0.108695652173913	-2.29643565730493	3.01991841522423	0.447316677266509
11	92672592	92811885	HAP_2	0.0904347826086957	3.79603090736927	3.49807411537071	0.278308372490977
11	92672592	92811885	HAP_3	0.103478260869565	-3.71893161338057	4.48627757027016	0.407480611887506
11	92672592	92811885	HAP_4	0.17304347826087	-0.338011290167461	1.76759241822861	0.848416861424159
11	92672592	92811885	HAP_5	0.40695652173913	0.342645937477831	0.926664009974631	0.711698479631042
11	92713606	92841651	HAP_1	0.40695652173913	0.342645937477831	0.926664009974631	0.711698479631042
11	92713606	92841651	HAP_2	0.108695652173913	-2.29643565730493	3.01991841522423	0.447316677266509
11	92713606	92841651	HAP_3	0.0904347826086957	3.79603090736927	3.49807411537071	0.278308372490977
11	92713606	92841651	HAP_4	0.180869565217391	-0.0251805424525272	1.63573818330567	0.987723318833158
11	92754607	92919674	HAP_1	0.0904347826086957	3.79603090736927	3.49807411537071	0.278308372490977
11	92754607	92919674	HAP_2	0.108695652173913	-2.29643565730493	3.01991841522423	0.447316677266509
11	92754607	92919674	HAP_3	0.40695652173913	0.342645937477831	0.926664009974631	0.711698479631042
11	92754607	92919674	HAP_4	0.172173913043478	-0.338011290167461	1.76759241822861	0.848416861424159
11	92786135	92957319	HAP_1	0.415652173913043	0.306399615509006	0.916103360604558	0.738157508247292
11	92786135	92957319	HAP_2	0.10695652173913	-2.29643565730493	3.01991841522423	0.447316677266509
11	92786135	92957319	HAP_3	0.0904347826086957	3.79603090736927	3.49807411537071	0.278308372490977
11	92786135	92957319	HAP_4	0.172173913043478	-0.338011290167461	1.76759241822861	0.848416861424159
11	92829902	92985267	HAP_1	0.0904347826086957	3.79603090736927	3.49807411537071	0.278308372490977
11	92829902	92985267	HAP_2	0.172173913043478	-0.338011290167461	1.76759241822861	0.848416861424159
11	92829902	92985267	HAP_3	0.517391304347826	0.43691682090258	0.819728482308445	0.594242975470311
11	92891547	93029193	HAP_1	0.53304347826087	-0.041945536990728	0.747241348134182	0.955255125080499
11	92891547	93029193	HAP_2	0.0939130434782609	3.79603090736927	3.49807411537071	0.278308372490977
11	92891547	93029193	HAP_3	0.17304347826087	-0.338011290167461	1.76759241822861	0.848416861424159
11	92951982	93077384	HAP_1	0.529565217391304	-0.00398782986119007	0.751329839518016	0.995766975218717
11	92951982	93077384	HAP_2	0.0904347826086957	3.79603090736927	3.49807411537071	0.278308372490977
11	92951982	93077384	HAP_3	0.171304347826087	-0.338011290167461	1.76759241822861	0.848416861424159
11	92971700	93118155	HAP_1	0.0904347826086957	3.79603090736927	3.49807411537071	0.278308372490977
11	92971700	93118155	HAP_2	0.454782608695652	-0.123100202004937	0.853577209227212	0.885380948288909
11	92971700	93118155	HAP_3	0.171304347826087	-0.338011290167461	1.76759241822861	0.848416861424159
11	93010946	93151515	HAP_1	0.0895652173913044	3.79603090736927	3.49807411537071	0.278308372490977
11	93010946	93151515	HAP_2	0.171304347826087	-0.338011290167461	1.76759241822861	0.848416861424159
11	93010946	93151515	HAP_3	0.45304347826087	-0.176292975831723	0.857251533744221	0.837139517909113
11	93069914	93252558	HAP_1	0.088695652173913	3.79603090736927	3.49807411537071	0.278308372490977
11	93069914	93252558	HAP_2	0.427826086956522	-0.799009332729839	0.909585976726457	0.380084780585159
11	93069914	93252558	HAP_3	0.171304347826087	-0.338011290167461	1.76759241822861	0.848416861424159
11	93097039	93320947	HAP_1	0.0878260869565217	3.79603090736927	3.49807411537071	0.278308372490977
11	93097039	93320947	HAP_2	0.428695652173913	-0.799009332729839	0.909585976726457	0.380084780585159
11	93097039	93320947	HAP_3	0.16695652173913	-0.278744153143089	1.84040768123119	0.879668924835409
11	93136111	93466467	HAP_1	0.0904347826086957	3.79603090736927	3.49807411537071	0.278308372490977
11	93136111	93466467	HAP_2	0.428695652173913	-0.799009332729839	0.909585976726457	0.380084780585159
11	93136111	93466467	HAP_3	0.168695652173913	-0.278744153143089	1.84040768123119	0.879668924835409
11	93227763	93498677	HAP_1	0.182608695652174	-1.43091113522776	1.70785827708975	0.402477017331764
11	93227763	93498677	HAP_2	0.0904347826086957	3.79603090736927	3.49807411537071	0.278308372490977
11	93227763	93498677	HAP_3	0.12695652173913	0.821517928970934	2.94793556752344	0.780596241266158
11	93227763	93498677	HAP_4	0.43304347826087	-0.423327222635052	0.895756694591138	0.636687939583614
11	93288647	93575315	HAP_1	0.126086956521739	0.821517928970934	2.94793556752344	0.780596241266158
11	93288647	93575315	HAP_2	0.433913043478261	-0.423327222635052	0.895756694591138	0.636687939583614
11	93288647	93575315	HAP_3	0.186086956521739	-1.40683875628108	1.65036036198979	0.394331176892716
11	93288647	93575315	HAP_4	0.0895652173913044	3.79603090736927	3.49807411537071	0.278308372490977
11	93457189	93608420	HAP_1	0.186086956521739	-1.40683875628108	1.65036036198979	0.394331176892716
11	93457189	93608420	HAP_2	0.148695652173913	-0.437425194657102	2.35989040397488	0.853014915010772
11	93457189	93608420	HAP_3	0.0895652173913044	3.79603090736927	3.49807411537071	0.278308372490977
11	93457189	93608420	HAP_4	0.434782608695652	-0.469849470425819	0.893208494901648	0.59907875421189
11	93487894	93634189	HAP_1	0.091304347826087	-3.93900837720716	4.50300327321121	0.382082859170673
11	93487894	93634189	HAP_2	0.0895652173913044	3.79603090736927	3.49807411537071	0.278308372490977
11	93487894	93634189	HAP_3	0.434782608695652	-0.469849470425819	0.893208494901648	0.59907875421189
11	93487894	93634189	HAP_4	0.186086956521739	-1.40683875628108	1.65036036198979	0.394331176892716
11	93556892	93677272	HAP_1	0.0895652173913044	3.79603090736927	3.49807411537071	0.278308372490977
11	93556892	93677272	HAP_2	0.434782608695652	-0.469849470425819	0.893208494901648	0.59907875421189
11	93556892	93677272	HAP_3	0.091304347826087	-3.93900837720716	4.50300327321121	0.382082859170673
11	93556892	93677272	HAP_4	0.186086956521739	-1.40683875628108	1.65036036198979	0.394331176892716
11	93600046	93725906	HAP_1	0.470434782608696	0.280616640978319	0.846457147883607	0.740376064762717
11	93600046	93725906	HAP_2	0.434782608695652	-0.469849470425819	0.893208494901648	0.59907875421189
11	93628066	93788398	HAP_1	0.437391304347826	-0.488745595765461	0.889686683337037	0.582986406500734
11	93628066	93788398	HAP_2	0.43304347826087	0.679924393205953	0.902563668690509	0.451569690975792
11	93670504	93845595	HAP_1	0.315652173913043	-0.703656788223746	1.19268541084775	0.55544329190126
11	93670504	93845595	HAP_2	0.088695652173913	3.79603090736927	3.49807411537071	0.278308372490977
11	93670504	93845595	HAP_3	0.43304347826087	-0.423327222635052	0.895756694591138	0.636687939583614
11	93696185	93917649	HAP_1	0.144347826086957	-1.8549844456314	2.40792459664959	0.441406229230759
11	93696185	93917649	HAP_2	0.169565217391304	-0.338011290167461	1.76759241822861	0.848416861424159
11	93696185	93917649	HAP_3	0.088695652173913	3.79603090736927	3.49807411537071	0.278308372490977
11	93696185	93917649	HAP_4	0.43304347826087	-0.423327222635052	0.895756694591138	0.636687939583614
11	93744460	94014384	HAP_1	0.430434782608696	-0.493571423329282	0.898196895498313	0.582871309120274
11	93744460	94014384	HAP_2	0.140869565217391	-2.49216670325232	2.5074241977914	0.320691951210935
11	93744460	94014384	HAP_3	0.169565217391304	-0.338011290167461	1.76759241822861	0.848416861424159
11	93744460	94014384	HAP_4	0.088695652173913	3.79603090736927	3.49807411537071	0.278308372490977
11	93813789	94128193	HAP_1	0.431304347826087	-0.388274673396528	0.893239904744565	0.66396063481674
11	93813789	94128193	HAP_2	0.143478260869565	-1.72101780628275	2.38828320601127	0.471449880944369
11	93813789	94128193	HAP_3	0.169565217391304	-0.338011290167461	1.76759241822861	0.848416861424159
11	93813789	94128193	HAP_4	0.088695652173913	3.79603090736927	3.49807411537071	0.278308372490977
11	93882097	94228478	HAP_1	0.429565217391304	-0.388274673396528	0.893239904744565	0.66396063481674
11	93882097	94228478	HAP_2	0.0721739130434783	-0.574157355470452	4.49442041548491	0.898393371632077
11	93882097	94228478	HAP_3	0.169565217391304	-0.338011290167461	1.76759241822861	0.848416861424159
11	93882097	94228478	HAP_4	0.088695652173913	3.79603090736927	3.49807411537071	0.278308372490977
11	93982140	94323524	HAP_1	0.14	0.148199008329955	2.28492400746817	0.948308937811572
11	93982140	94323524	HAP_2	0.577391304347826	0.404103001864955	0.742544172137963	0.586509999181934
11	93982140	94323524	HAP_3	0.213913043478261	1.18106459801267	1.48654722985116	0.427238672095247
11	94103600	94404947	HAP_1	0.14	0.148199008329955	2.28492400746817	0.948308937811572
11	94103600	94404947	HAP_2	0.578260869565217	0.38657950063134	0.742668276054524	0.602900743116939
11	94103600	94404947	HAP_3	0.18	0.755121273984495	1.66865830952223	0.651060407364289
11	94199714	94490045	HAP_1	0.18	0.755121273984495	1.66865830952223	0.651060407364289
11	94199714	94490045	HAP_2	0.127826086956522	-0.365219048046141	2.77599409964833	0.895376770163795
11	94199714	94490045	HAP_3	0.0921739130434783	3.79603090736927	3.49807411537071	0.278308372490977
11	94199714	94490045	HAP_4	0.486086956521739	-0.476107637806286	0.816797476079011	0.560197402373621
11	94276052	94552452	HAP_1	0.127826086956522	-0.365219048046141	2.77599409964833	0.895376770163795
11	94276052	94552452	HAP_2	0.197391304347826	0.450006680478761	1.58729793306933	0.776894260963251
11	94276052	94552452	HAP_3	0.0921739130434783	3.79603090736927	3.49807411537071	0.278308372490977
11	94276052	94552452	HAP_4	0.413913043478261	-0.469637236088509	0.927007681421781	0.612622738204024
11	94382002	94583198	HAP_1	0.196521739130435	0.450006680478761	1.58729793306933	0.776894260963251
11	94382002	94583198	HAP_2	0.127826086956522	-0.365219048046141	2.77599409964833	0.895376770163795
11	94382002	94583198	HAP_3	0.0921739130434783	3.79603090736927	3.49807411537071	0.278308372490977
11	94382002	94583198	HAP_4	0.413913043478261	-0.469637236088509	0.927007681421781	0.612622738204024
11	94466738	94631448	HAP_1	0.0921739130434783	3.79603090736927	3.49807411537071	0.278308372490977
11	94466738	94631448	HAP_2	0.127826086956522	-0.365219048046141	2.77599409964833	0.895376770163795
11	94466738	94631448	HAP_3	0.413913043478261	-0.469637236088509	0.927007681421781	0.612622738204024
11	94466738	94631448	HAP_4	0.196521739130435	0.450006680478761	1.58729793306933	0.776894260963251
11	94531132	94654136	HAP_1	0.196521739130435	0.450006680478761	1.58729793306933	0.776894260963251
11	94531132	94654136	HAP_2	0.137391304347826	-0.365219048046141	2.77599409964833	0.895376770163795
11	94531132	94654136	HAP_3	0.413913043478261	-0.469637236088509	0.927007681421781	0.612622738204024
11	94531132	94654136	HAP_4	0.138260869565217	0.360050908180329	2.97812113388173	0.903814500366436
11	94573172	94673780	HAP_1	0.139130434782609	0.360050908180329	2.97812113388173	0.903814500366436
11	94573172	94673780	HAP_2	0.137391304347826	-0.365219048046141	2.77599409964833	0.895376770163795
11	94573172	94673780	HAP_3	0.413913043478261	-0.469637236088509	0.927007681421781	0.612622738204024
11	94573172	94673780	HAP_4	0.196521739130435	0.450006680478761	1.58729793306933	0.776894260963251
11	94607518	94706957	HAP_1	0.137391304347826	-0.365219048046141	2.77599409964833	0.895376770163795
11	94607518	94706957	HAP_2	0.139130434782609	0.360050908180329	2.97812113388173	0.903814500366436
11	94607518	94706957	HAP_3	0.198260869565217	0.450006680478761	1.58729793306933	0.776894260963251
11	94607518	94706957	HAP_4	0.416521739130435	-0.468878286113175	0.922048135912333	0.611289512375205
11	94648309	94772477	HAP_1	0.127826086956522	-0.365219048046141	2.77599409964833	0.895376770163795
11	94648309	94772477	HAP_2	0.420869565217391	-0.537184044011	0.915162001752255	0.557451206653795
11	94648309	94772477	HAP_3	0.196521739130435	0.450006680478761	1.58729793306933	0.776894260963251
11	94648309	94772477	HAP_4	0.132173913043478	2.32537514496755	3.19934119118116	0.467633119624679
11	94666686	94815763	HAP_1	0.0921739130434783	3.79603090736927	3.49807411537071	0.278308372490977
11	94666686	94815763	HAP_2	0.127826086956522	-0.365219048046141	2.77599409964833	0.895376770163795
11	94666686	94815763	HAP_3	0.420869565217391	-0.537184044011	0.915162001752255	0.557451206653795
11	94666686	94815763	HAP_4	0.196521739130435	0.450006680478761	1.58729793306933	0.776894260963251
11	94690279	94930926	HAP_1	0.411304347826087	-0.491322084445483	0.929388601598428	0.597256376406136
11	94690279	94930926	HAP_2	0.18695652173913	0.549244476592945	1.68039351154018	0.74389949937666
11	94690279	94930926	HAP_3	0.071304347826087	-5.39462351641517	4.496003567719	0.230695080426251
11	94690279	94930926	HAP_4	0.0921739130434783	3.79603090736927	3.49807411537071	0.278308372490977
11	94752418	95013644	HAP_1	0.18695652173913	0.549244476592945	1.68039351154018	0.74389949937666
11	94752418	95013644	HAP_2	0.0921739130434783	3.79603090736927	3.49807411537071	0.278308372490977
11	94752418	95013644	HAP_3	0.407826086956522	-0.491322084445483	0.929388601598428	0.597256376406136
11	94752418	95013644	HAP_4	0.0721739130434783	-5.39462351641517	4.496003567719	0.230695080426251
11	94806917	95105331	HAP_1	0.18695652173913	0.549244476592945	1.68039351154018	0.74389949937666
11	94806917	95105331	HAP_2	0.0739130434782609	-5.39462351641517	4.496003567719	0.230695080426251
11	94806917	95105331	HAP_3	0.0965217391304348	3.79603090736927	3.49807411537071	0.278308372490977
11	94806917	95105331	HAP_4	0.40695652173913	-0.491322084445483	0.929388601598428	0.597256376406136
11	94861209	95200512	HAP_1	0.100869565217391	-3.4121474608598	2.82282052067328	0.227258624812156
11	94861209	95200512	HAP_2	0.40695652173913	-0.491322084445483	0.929388601598428	0.597256376406136
11	94861209	95200512	HAP_3	0.18695652173913	0.549244476592945	1.68039351154018	0.74389949937666
11	94861209	95200512	HAP_4	0.0730434782608696	-5.39462351641517	4.496003567719	0.230695080426251
11	94990985	95227483	HAP_1	0.40695652173913	-0.491322084445483	0.929388601598428	0.597256376406136
11	94990985	95227483	HAP_2	0.103478260869565	-3.4121474608598	2.82282052067328	0.227258624812156
11	94990985	95227483	HAP_3	0.0765217391304348	-5.39462351641517	4.496003567719	0.230695080426251
11	94990985	95227483	HAP_4	0.18695652173913	0.549244476592945	1.68039351154018	0.74389949937666
11	95063641	95313257	HAP_1	0.40695652173913	-0.491322084445483	0.929388601598428	0.597256376406136
11	95063641	95313257	HAP_2	0.186086956521739	0.549244476592945	1.68039351154018	0.74389949937666
11	95063641	95313257	HAP_3	0.103478260869565	-3.4121474608598	2.82282052067328	0.227258624812156
11	95063641	95313257	HAP_4	0.0765217391304348	-5.39462351641517	4.496003567719	0.230695080426251
11	95150279	95365452	HAP_1	0.186086956521739	0.549244476592945	1.68039351154018	0.74389949937666
11	95150279	95365452	HAP_2	0.436521739130435	-0.35400109572093	0.871772124351118	0.684845237498963
11	95150279	95365452	HAP_3	0.0765217391304348	-5.39462351641517	4.496003567719	0.230695080426251
11	95214006	95434027	HAP_1	0.186086956521739	0.549244476592945	1.68039351154018	0.74389949937666
11	95214006	95434027	HAP_2	0.408695652173913	-0.491322084445483	0.929388601598428	0.597256376406136
11	95214006	95434027	HAP_3	0.0765217391304348	-5.39462351641517	4.496003567719	0.230695080426251
11	95265048	95480421	HAP_1	0.186086956521739	0.549244476592945	1.68039351154018	0.74389949937666
11	95265048	95480421	HAP_2	0.409565217391304	-0.491322084445483	0.929388601598428	0.597256376406136
11	95353653	95520365	HAP_1	0.18695652173913	0.549244476592945	1.68039351154018	0.74389949937666
11	95353653	95520365	HAP_2	0.409565217391304	-0.491322084445483	0.929388601598428	0.597256376406136
11	95422284	95569309	HAP_1	0.185217391304348	0.549244476592945	1.68039351154018	0.74389949937666
11	95422284	95569309	HAP_2	0.1	-4.76525244862302	2.96412394744274	0.108475061481518
11	95422284	95569309	HAP_3	0.396521739130435	0.310561476306828	0.944687510314599	0.742470754542947
11	95472519	95657010	HAP_1	0.0773913043478261	3.37666545886849	4.4885851831444	0.452198639714292
11	95472519	95657010	HAP_2	0.395652173913043	0.310561476306828	0.944687510314599	0.742470754542947
11	95472519	95657010	HAP_3	0.185217391304348	0.549244476592945	1.68039351154018	0.74389949937666
11	95500270	95731203	HAP_1	0.0773913043478261	3.37666545886849	4.4885851831444	0.452198639714292
11	95500270	95731203	HAP_2	0.395652173913043	0.310561476306828	0.944687510314599	0.742470754542947
11	95500270	95731203	HAP_3	0.185217391304348	0.549244476592945	1.68039351154018	0.74389949937666
11	95555984	95772539	HAP_1	0.103478260869565	2.46906531636912	3.91448891442131	0.528460170167574
11	95555984	95772539	HAP_2	0.395652173913043	0.310561476306828	0.944687510314599	0.742470754542947
11	95555984	95772539	HAP_3	0.185217391304348	0.549244476592945	1.68039351154018	0.74389949937666
11	95555984	95772539	HAP_4	0.125217391304348	-0.751077032777275	2.96448151196779	0.800083730996921
11	95631066	95811054	HAP_1	0.394782608695652	0.310561476306828	0.944687510314599	0.742470754542947
11	95631066	95811054	HAP_2	0.103478260869565	2.46906531636912	3.91448891442131	0.528460170167574
11	95631066	95811054	HAP_3	0.185217391304348	0.549244476592945	1.68039351154018	0.74389949937666
11	95631066	95811054	HAP_4	0.130434782608696	1.11847597258461	2.95256402067024	0.704968205330078
11	95715307	95864664	HAP_1	0.184347826086957	0.549244476592945	1.68039351154018	0.74389949937666
11	95715307	95864664	HAP_2	0.0965217391304348	2.46906531636912	3.91448891442131	0.528460170167574
11	95715307	95864664	HAP_3	0.448695652173913	1.07139157303486	0.885295947331561	0.226708131428083
11	95762471	95911156	HAP_1	0.400869565217391	0.343880165434244	0.923848884935394	0.709865235954725
11	95762471	95911156	HAP_2	0.184347826086957	0.549244476592945	1.68039351154018	0.74389949937666
11	95762471	95911156	HAP_3	0.0860869565217391	3.37666545886849	4.4885851831444	0.452198639714292
11	95796317	95999120	HAP_1	0.0860869565217391	3.37666545886849	4.4885851831444	0.452198639714292
11	95796317	95999120	HAP_2	0.401739130434783	0.343880165434244	0.923848884935394	0.709865235954725
11	95796317	95999120	HAP_3	0.183478260869565	0.549244476592945	1.68039351154018	0.74389949937666
11	95846541	96063048	HAP_1	0.183478260869565	0.549244476592945	1.68039351154018	0.74389949937666
11	95846541	96063048	HAP_2	0.403478260869565	0.343880165434244	0.923848884935394	0.709865235954725
11	95846541	96063048	HAP_3	0.0860869565217391	-1.70097626892507	3.91352982500608	0.663990653347398
11	95902292	96112941	HAP_1	0.403478260869565	0.343880165434244	0.923848884935394	0.709865235954725
11	95902292	96112941	HAP_2	0.0747826086956522	1.75473837366841	4.53118612043279	0.698711773987478
11	95902292	96112941	HAP_3	0.279130434782609	0.00246345437500988	1.26936033462707	0.998452230811109
11	95973211	96189505	HAP_1	0.0747826086956522	1.75473837366841	4.53118612043279	0.698711773987478
11	95973211	96189505	HAP_2	0.28	0.00246345437500988	1.26936033462707	0.998452230811109
11	95973211	96189505	HAP_3	0.402608695652174	0.280341686061052	0.92492174412122	0.761927541432322
11	96045583	96239706	HAP_1	0.669565217391304	-1.62707351081404	0.677243655214993	0.0166070375637991
11	96086793	96276820	HAP_1	0.273913043478261	0.636030191780921	1.26122535100154	0.614251429717061
11	96086793	96276820	HAP_2	0.395652173913043	0.244021404521517	0.945786583754617	0.79649445084136
11	96156825	96332018	HAP_1	0.27304347826087	0.636030191780921	1.26122535100154	0.614251429717061
11	96156825	96332018	HAP_2	0.394782608695652	0.244021404521517	0.945786583754617	0.79649445084136
11	96232621	96388692	HAP_1	0.264347826086957	0.395216868162997	1.32428558970217	0.765479356278263
11	96232621	96388692	HAP_2	0.394782608695652	0.244021404521517	0.945786583754617	0.79649445084136
11	96265655	96452743	HAP_1	0.394782608695652	0.244021404521517	0.945786583754617	0.79649445084136
11	96265655	96452743	HAP_2	0.263478260869565	0.35048602758608	1.33201234762368	0.79255051114577
11	96313320	96527434	HAP_1	0.392173913043478	0.244021404521517	0.945786583754617	0.79649445084136
11	96313320	96527434	HAP_2	0.253913043478261	0.35048602758608	1.33201234762368	0.79255051114577
11	96364020	96609577	HAP_1	0.646086956521739	-1.60239915589952	0.682201787693667	0.0191761715289149
11	96426027	96700861	HAP_1	0.64695652173913	-1.58861296987665	0.682103547164145	0.0202131284693349
11	96509585	96780949	HAP_1	0.16	-1.55507778873678	2.19658753185584	0.479268774285542
11	96509585	96780949	HAP_2	0.651304347826087	-1.5902503960067	0.681979636725035	0.0200628385592493
11	96592770	96831427	HAP_1	0.705217391304348	-1.56167781598895	0.661878611185097	0.0186424393724925
11	96592770	96831427	HAP_2	0.151304347826087	-1.90233680883915	2.28053751345244	0.404544343176773
11	96673819	96860447	HAP_1	0.151304347826087	-1.90233680883915	2.28053751345244	0.404544343176773
11	96673819	96860447	HAP_2	0.674782608695652	-1.72285942094083	0.676830033637958	0.0111786550246693
11	96760386	96891716	HAP_1	0.670434782608696	-1.77707334899139	0.676094324575512	0.00881230251658306
11	96820150	96939996	HAP_1	0.670434782608696	-1.77707334899139	0.676094324575512	0.00881230251658306
11	96848095	96985413	HAP_1	0.403478260869565	0.146714367991334	0.924397949491613	0.87395167331321
11	96848095	96985413	HAP_2	0.29304347826087	0.101710744083116	1.1466272919604	0.929348533901468
11	96881239	97014545	HAP_1	0.403478260869565	0.146714367991334	0.924397949491613	0.87395167331321
11	96881239	97014545	HAP_2	0.371304347826087	-0.642179825600353	0.986933146594038	0.515517584466673
11	96914353	97087189	HAP_1	0.394782608695652	0.244021404521517	0.945786583754617	0.79649445084136
11	96914353	97087189	HAP_2	0.0765217391304348	1.75473837366841	4.53118612043279	0.698711773987478
11	96914353	97087189	HAP_3	0.237391304347826	2.18263334650437	1.39746680038623	0.118886263003072
11	96967304	97114972	HAP_1	0.0765217391304348	1.75473837366841	4.53118612043279	0.698711773987478
11	96967304	97114972	HAP_2	0.237391304347826	2.18263334650437	1.39746680038623	0.118886263003072
11	96967304	97114972	HAP_3	0.394782608695652	0.244021404521517	0.945786583754617	0.79649445084136
11	97004348	97153437	HAP_1	0.236521739130435	2.18263334650437	1.39746680038623	0.118886263003072
11	97004348	97153437	HAP_2	0.393913043478261	0.244021404521517	0.945786583754617	0.79649445084136
11	97070640	97185380	HAP_1	0.394782608695652	0.244021404521517	0.945786583754617	0.79649445084136
11	97070640	97185380	HAP_2	0.0782608695652174	-2.12108761254893	4.49852275453502	0.637461291146925
11	97070640	97185380	HAP_3	0.178260869565217	0.715091606133071	1.72814565108688	0.679184828687989
11	97099623	97200967	HAP_1	0.394782608695652	0.244021404521517	0.945786583754617	0.79649445084136
11	97099623	97200967	HAP_2	0.0782608695652174	-2.12108761254893	4.49852275453502	0.637461291146925
11	97099623	97200967	HAP_3	0.178260869565217	0.715091606133071	1.72814565108688	0.679184828687989
11	97138655	97234377	HAP_1	0.109565217391304	2.49918063557221	2.9759256563734	0.401377964273049
11	97138655	97234377	HAP_2	0.178260869565217	0.715091606133071	1.72814565108688	0.679184828687989
11	97138655	97234377	HAP_3	0.407826086956522	0.15667030868394	0.909883686090344	0.863352360371972
11	97169094	97252282	HAP_1	0.178260869565217	0.715091606133071	1.72814565108688	0.679184828687989
11	97169094	97252282	HAP_2	0.406086956521739	-0.017693761156205	0.922617477886694	0.984706084546372
11	97169094	97252282	HAP_3	0.109565217391304	2.49918063557221	2.9759256563734	0.401377964273049
11	97195721	97291509	HAP_1	0.176521739130435	0.727565930088078	1.77136637241969	0.681421857098187
11	97195721	97291509	HAP_2	0.373913043478261	0.149748211887248	0.96715606130582	0.87700812614948
11	97220957	97345046	HAP_1	0.172173913043478	-0.636296331641058	1.80577035631686	0.724694129978924
11	97220957	97345046	HAP_2	0.373913043478261	0.149748211887248	0.96715606130582	0.87700812614948
11	97247426	97445810	HAP_1	0.172173913043478	-0.636296331641058	1.80577035631686	0.724694129978924
11	97247426	97445810	HAP_2	0.373913043478261	0.149748211887248	0.96715606130582	0.87700812614948
11	97278825	97492618	HAP_1	0.378260869565217	0.208154232401259	0.961791924287319	0.828736298940575
11	97278825	97492618	HAP_2	0.0808695652173913	-3.48967965101147	4.48938033203476	0.437297788675783
11	97278825	97492618	HAP_3	0.17304347826087	-0.636296331641058	1.80577035631686	0.724694129978924
11	97335441	97561908	HAP_1	0.17304347826087	-0.636296331641058	1.80577035631686	0.724694129978924
11	97335441	97561908	HAP_2	0.378260869565217	0.208154232401259	0.961791924287319	0.828736298940575
11	97335441	97561908	HAP_3	0.0852173913043478	-3.48967965101147	4.48938033203476	0.437297788675783
11	97403753	97637523	HAP_1	0.344347826086957	1.93193910856254	1.01991200689585	0.0587087977719411
11	97403753	97637523	HAP_2	0.457391304347826	-0.369118364065145	0.855655906754693	0.66635282771775
11	97403753	97637523	HAP_3	0.0973913043478261	-3.48967965101147	4.48938033203476	0.437297788675783
11	97479558	97699733	HAP_1	0.0973913043478261	-3.48967965101147	4.48938033203476	0.437297788675783
11	97479558	97699733	HAP_2	0.17304347826087	-0.863702532232259	1.8464171907251	0.640128877332728
11	97479558	97699733	HAP_3	0.628695652173913	1.1947510311932	0.742230507736941	0.108030012201127
11	97534896	97760748	HAP_1	0.0973913043478261	-3.48967965101147	4.48938033203476	0.437297788675783
11	97534896	97760748	HAP_2	0.17304347826087	-0.863702532232259	1.8464171907251	0.640128877332728
11	97534896	97760748	HAP_3	0.559130434782609	1.76116580759668	0.762473691647657	0.0212604269544177
11	97630269	97809475	HAP_1	0.17304347826087	-0.863702532232259	1.8464171907251	0.640128877332728
11	97630269	97809475	HAP_2	0.0973913043478261	-3.48967965101147	4.48938033203476	0.437297788675783
11	97630269	97809475	HAP_3	0.135652173913043	0.864911023885683	2.60962978037254	0.740442844267142
11	97630269	97809475	HAP_4	0.392173913043478	0.920949006954802	0.930002134180716	0.322470529136232
11	97675385	97875598	HAP_1	0.17304347826087	-0.863702532232259	1.8464171907251	0.640128877332728
11	97675385	97875598	HAP_2	0.0973913043478261	-3.48967965101147	4.48938033203476	0.437297788675783
11	97675385	97875598	HAP_3	0.111304347826087	2.10905264582901	3.19721751479174	0.509747055048136
11	97675385	97875598	HAP_4	0.392173913043478	0.920949006954802	0.930002134180716	0.322470529136232
11	97733677	97905086	HAP_1	0.17304347826087	-0.863702532232259	1.8464171907251	0.640128877332728
11	97733677	97905086	HAP_2	0.0973913043478261	-3.48967965101147	4.48938033203476	0.437297788675783
11	97733677	97905086	HAP_3	0.103478260869565	2.10905264582901	3.19721751479174	0.509747055048136
11	97733677	97905086	HAP_4	0.392173913043478	0.920949006954802	0.930002134180716	0.322470529136232
11	97793323	97937819	HAP_1	0.39304347826087	0.509413356606211	0.930066406655984	0.58410356547507
11	97793323	97937819	HAP_2	0.17304347826087	-0.863702532232259	1.8464171907251	0.640128877332728
11	97793323	97937819	HAP_3	0.10695652173913	2.10905264582901	3.19721751479174	0.509747055048136
11	97793323	97937819	HAP_4	0.0973913043478261	-3.48967965101147	4.48938033203476	0.437297788675783
11	97853548	97984934	HAP_1	0.39304347826087	0.509413356606211	0.930066406655984	0.58410356547507
11	97853548	97984934	HAP_2	0.103478260869565	1.05405414167834	3.90596122285645	0.787368704440867
11	97853548	97984934	HAP_3	0.180869565217391	-0.935558375291826	1.76295220204929	0.595852184108345
11	97853548	97984934	HAP_4	0.10695652173913	2.10905264582901	3.19721751479174	0.509747055048136
11	97853548	97984934	HAP_5	0.0973913043478261	-3.48967965101147	4.48938033203476	0.437297788675783
11	97897154	98008536	HAP_1	0.383478260869565	0.669447291170428	0.949464210561328	0.481053172702167
11	97897154	98008536	HAP_2	0.105217391304348	1.05405414167834	3.90596122285645	0.787368704440867
11	97897154	98008536	HAP_3	0.209565217391304	-0.444926732465617	1.62789548903191	0.784712213314245
11	97897154	98008536	HAP_4	0.180869565217391	-0.935558375291826	1.76295220204929	0.595852184108345
11	97929612	98030797	HAP_1	0.160869565217391	1.26790091152132	2.2717875391226	0.576993464944523
11	97929612	98030797	HAP_2	0.209565217391304	-0.444926732465617	1.62789548903191	0.784712213314245
11	97929612	98030797	HAP_3	0.180869565217391	-0.935558375291826	1.76295220204929	0.595852184108345
11	97929612	98030797	HAP_4	0.383478260869565	0.669447291170428	0.949464210561328	0.481053172702167
11	97973055	98062227	HAP_1	0.161739130434783	1.26790091152132	2.2717875391226	0.576993464944523
11	97973055	98062227	HAP_2	0.180869565217391	-0.935558375291826	1.76295220204929	0.595852184108345
11	97973055	98062227	HAP_3	0.209565217391304	-0.444926732465617	1.62789548903191	0.784712213314245
11	97973055	98062227	HAP_4	0.383478260869565	0.669447291170428	0.949464210561328	0.481053172702167
11	98000159	98107559	HAP_1	0.570434782608696	-0.751735232380641	0.709895663494406	0.290083097648176
11	98000159	98107559	HAP_2	0.104347826086957	1.05405414167834	3.90596122285645	0.787368704440867
11	98000159	98107559	HAP_3	0.0852173913043478	-3.48967965101147	4.48938033203476	0.437297788675783
11	98000159	98107559	HAP_4	0.144347826086957	-1.46440675202305	2.03983826020404	0.473115183357579
11	98025466	98126880	HAP_1	0.0852173913043478	-3.48967965101147	4.48938033203476	0.437297788675783
11	98025466	98126880	HAP_2	0.106086956521739	0.883083395038022	2.96120084974905	0.765647005313873
11	98025466	98126880	HAP_3	0.389565217391304	0.663588798221191	0.945603874794214	0.483118150536051
11	98025466	98126880	HAP_4	0.180869565217391	-0.935558375291826	1.76295220204929	0.595852184108345
11	98025466	98126880	HAP_5	0.104347826086957	1.05405414167834	3.90596122285645	0.787368704440867
11	98055826	98146739	HAP_1	0.0852173913043478	-3.48967965101147	4.48938033203476	0.437297788675783
11	98055826	98146739	HAP_2	0.106086956521739	0.883083395038022	2.96120084974905	0.765647005313873
11	98055826	98146739	HAP_3	0.389565217391304	0.663588798221191	0.945603874794214	0.483118150536051
11	98055826	98146739	HAP_4	0.180869565217391	-0.935558375291826	1.76295220204929	0.595852184108345
11	98055826	98146739	HAP_5	0.104347826086957	1.05405414167834	3.90596122285645	0.787368704440867
11	98096953	98197947	HAP_1	0.44695652173913	0.73579187644823	0.891229609258432	0.409385990045981
11	98096953	98197947	HAP_2	0.18695652173913	-0.935558375291826	1.76295220204929	0.595852184108345
11	98096953	98197947	HAP_3	0.0852173913043478	-3.48967965101147	4.48938033203476	0.437297788675783
11	98096953	98197947	HAP_4	0.102608695652174	1.05405414167834	3.90596122285645	0.787368704440867
11	98122770	98351460	HAP_1	0.0852173913043478	-3.48967965101147	4.48938033203476	0.437297788675783
11	98122770	98351460	HAP_2	0.103478260869565	1.05405414167834	3.90596122285645	0.787368704440867
11	98122770	98351460	HAP_3	0.57304347826087	-0.732763760024538	0.711798647261962	0.303709359470949
11	98138476	98369187	HAP_1	0.103478260869565	1.05405414167834	3.90596122285645	0.787368704440867
11	98138476	98369187	HAP_2	0.57304347826087	-0.732763760024538	0.711798647261962	0.303709359470949
11	98138476	98369187	HAP_3	0.0852173913043478	-3.48967965101147	4.48938033203476	0.437297788675783
11	98179996	98408680	HAP_1	0.103478260869565	1.05405414167834	3.90596122285645	0.787368704440867
11	98179996	98408680	HAP_2	0.0852173913043478	-3.48967965101147	4.48938033203476	0.437297788675783
11	98179996	98408680	HAP_3	0.399130434782609	0.781477775419976	0.925928144458571	0.399031876071531
11	98179996	98408680	HAP_4	0.174782608695652	-0.563355253365285	1.80727656337692	0.755372713929704
11	98240311	98466164	HAP_1	0.0852173913043478	-3.48967965101147	4.48938033203476	0.437297788675783
11	98240311	98466164	HAP_2	0.16	-1.59714209437428	2.0937701422552	0.445898679848528
11	98240311	98466164	HAP_3	0.376521739130435	0.508502654765252	0.955886585249499	0.594957237214055
11	98240311	98466164	HAP_4	0.174782608695652	-0.563355253365285	1.80727656337692	0.755372713929704
11	98365464	98540041	HAP_1	0.0852173913043478	-3.48967965101147	4.48938033203476	0.437297788675783
11	98365464	98540041	HAP_2	0.14	-2.718684159235	2.4692683134957	0.271364510437826
11	98365464	98540041	HAP_3	0.376521739130435	0.508502654765252	0.955886585249499	0.594957237214055
11	98365464	98540041	HAP_4	0.116521739130435	-1.23560830376592	3.50116980625378	0.724285995831167
11	98365464	98540041	HAP_5	0.174782608695652	-0.563355253365285	1.80727656337692	0.755372713929704
11	98394619	98610443	HAP_1	0.0852173913043478	-3.48967965101147	4.48938033203476	0.437297788675783
11	98394619	98610443	HAP_2	0.374782608695652	0.601304194103419	0.958766485390242	0.530806188161919
11	98394619	98610443	HAP_3	0.174782608695652	-0.563355253365285	1.80727656337692	0.755372713929704
11	98445079	98679057	HAP_1	0.374782608695652	0.601304194103419	0.958766485390242	0.530806188161919
11	98445079	98679057	HAP_2	0.174782608695652	-0.563355253365285	1.80727656337692	0.755372713929704
11	98445079	98679057	HAP_3	0.0852173913043478	-3.48967965101147	4.48938033203476	0.437297788675783
11	98524959	98720473	HAP_1	0.174782608695652	-0.563355253365285	1.80727656337692	0.755372713929704
11	98524959	98720473	HAP_2	0.375652173913043	0.601304194103419	0.958766485390242	0.530806188161919
11	98524959	98720473	HAP_3	0.0852173913043478	-3.48967965101147	4.48938033203476	0.437297788675783
11	98588197	98770692	HAP_1	0.175652173913043	-0.223344629039096	1.76738290643171	0.899484042607097
11	98588197	98770692	HAP_2	0.0852173913043478	-3.48967965101147	4.48938033203476	0.437297788675783
11	98588197	98770692	HAP_3	0.636521739130435	0.424439057924275	0.780386440647011	0.586737555859841
11	98656289	98809210	HAP_1	0.175652173913043	-0.223344629039096	1.76738290643171	0.899484042607097
11	98656289	98809210	HAP_2	0.0852173913043478	-3.48967965101147	4.48938033203476	0.437297788675783
11	98656289	98809210	HAP_3	0.546086956521739	1.43172242579469	0.80289405979215	0.0750929916029767
11	98711753	98872082	HAP_1	0.0852173913043478	-3.48967965101147	4.48938033203476	0.437297788675783
11	98711753	98872082	HAP_2	0.175652173913043	-0.223344629039096	1.76738290643171	0.899484042607097
11	98711753	98872082	HAP_3	0.545217391304348	1.43172242579469	0.80289405979215	0.0750929916029767
11	98752667	99021689	HAP_1	0.313913043478261	-0.169617950306039	1.07813896188757	0.875045414754487
11	98752667	99021689	HAP_2	0.372173913043478	0.508502654765252	0.955886585249499	0.594957237214055
11	98752667	99021689	HAP_3	0.176521739130435	-0.223344629039096	1.76738290643171	0.899484042607097
11	98802151	99081100	HAP_1	0.176521739130435	-0.223344629039096	1.76738290643171	0.899484042607097
11	98802151	99081100	HAP_2	0.315652173913043	-0.144803562658446	1.06134605591537	0.891527148047394
11	98802151	99081100	HAP_3	0.348695652173913	0.348535521141395	0.990414206983948	0.725038535218001
11	98850060	99110824	HAP_1	0.492173913043478	0.949321146819983	0.779414182710046	0.223737671226013
11	98850060	99110824	HAP_2	0.348695652173913	0.348535521141395	0.990414206983948	0.725038535218001
11	98917658	99143084	HAP_1	0.588695652173913	0.54983069574323	0.719398961891027	0.445014168345074
11	98917658	99143084	HAP_2	0.348695652173913	0.348535521141395	0.990414206983948	0.725038535218001
11	99055614	99190886	HAP_1	0.0373913043478261	1.26291222042028	4.51354664105225	0.779730185215487
11	99055614	99190886	HAP_2	0.936521739130435	-0.706117292208701	1.02347134574338	0.490526865279908
11	99102580	99261515	HAP_1	0.438260869565217	-0.420211859303066	0.849463982944705	0.621020159397871
11	99102580	99261515	HAP_2	0.451304347826087	1.05937705528841	0.822944315926775	0.198519284673865
11	99128113	99397143	HAP_1	0.436521739130435	-0.448443321786653	0.851421550352889	0.598610083532295
11	99128113	99397143	HAP_2	0.352173913043478	0.679556497250892	1.03215797693271	0.510560904956937
11	99180456	99438493	HAP_1	0.437391304347826	-0.516976085203469	0.849596312091807	0.54310430904743
11	99180456	99438493	HAP_2	0.177391304347826	-0.0190181275656993	1.64381571756703	0.990773185451053
11	99180456	99438493	HAP_3	0.177391304347826	-0.223344629039096	1.76738290643171	0.899484042607097
11	99248210	99500334	HAP_1	0.437391304347826	-0.516976085203469	0.849596312091807	0.54310430904743
11	99248210	99500334	HAP_2	0.15304347826087	-1.75123723233261	1.93743948873262	0.366439631090484
11	99248210	99500334	HAP_3	0.177391304347826	-0.223344629039096	1.76738290643171	0.899484042607097
11	99366886	99566305	HAP_1	0.572173913043478	0.109748161535333	0.745986912021827	0.883091580852334
11	99366886	99566305	HAP_2	0.0852173913043478	-3.48967965101147	4.48938033203476	0.437297788675783
11	99366886	99566305	HAP_3	0.176521739130435	-0.223344629039096	1.76738290643171	0.899484042607097
11	99412112	99633016	HAP_1	0.581739130434783	0.217348157326591	0.746032247516476	0.770899692805129
11	99412112	99633016	HAP_2	0.0817391304347826	-3.48967965101147	4.48938033203476	0.437297788675783
11	99412112	99633016	HAP_3	0.176521739130435	-0.223344629039096	1.76738290643171	0.899484042607097
11	99480187	99711131	HAP_1	0.176521739130435	-0.223344629039096	1.76738290643171	0.899484042607097
11	99480187	99711131	HAP_2	0.440869565217391	-1.09676242988959	0.844098880638248	0.194363692529068
11	99480187	99711131	HAP_3	0.100869565217391	1.00661033393979	3.50961849476765	0.774359881070144
11	99480187	99711131	HAP_4	0.0817391304347826	-3.48967965101147	4.48938033203476	0.437297788675783
11	99535939	99739652	HAP_1	0.176521739130435	-0.223344629039096	1.76738290643171	0.899484042607097
11	99535939	99739652	HAP_2	0.456521739130435	-0.736836851278911	0.83361450123877	0.37712492960991
11	99535939	99739652	HAP_3	0.100869565217391	1.00661033393979	3.50961849476765	0.774359881070144
11	99535939	99739652	HAP_4	0.0817391304347826	-3.48967965101147	4.48938033203476	0.437297788675783
11	99610925	99777649	HAP_1	0.456521739130435	-0.736836851278911	0.83361450123877	0.37712492960991
11	99610925	99777649	HAP_2	0.100869565217391	1.00661033393979	3.50961849476765	0.774359881070144
11	99610925	99777649	HAP_3	0.177391304347826	-0.223344629039096	1.76738290643171	0.899484042607097
11	99610925	99777649	HAP_4	0.0817391304347826	-3.48967965101147	4.48938033203476	0.437297788675783
11	99684761	99848766	HAP_1	0.452173913043478	-0.880862282626554	0.834822540811819	0.291810509057476
11	99684761	99848766	HAP_2	0.129565217391304	1.37396231770008	2.97058540576236	0.643885755467427
11	99684761	99848766	HAP_3	0.179130434782609	-0.223344629039096	1.76738290643171	0.899484042607097
11	99734013	99888722	HAP_1	0.431304347826087	-1.02566896630162	0.854340507672465	0.23043591269042
11	99734013	99888722	HAP_2	0.124347826086957	1.16702500278688	3.22287981466852	0.717408730899305
11	99734013	99888722	HAP_3	0.186086956521739	-0.633396325607463	1.73343761050228	0.71495108613329
11	99756997	99910936	HAP_1	0.44	-1.10330661977655	0.841046655627869	0.190114553280212
11	99756997	99910936	HAP_2	0.124347826086957	1.16702500278688	3.22287981466852	0.717408730899305
11	99756997	99910936	HAP_3	0.186086956521739	-0.633396325607463	1.73343761050228	0.71495108613329
11	99828448	99934738	HAP_1	0.431304347826087	-1.02566896630162	0.854340507672465	0.23043591269042
11	99828448	99934738	HAP_2	0.183478260869565	-0.314262120022566	1.76611428087935	0.858834328118058
11	99828448	99934738	HAP_3	0.1	1.00661033393979	3.50961849476765	0.774359881070144
11	99868665	100011096	HAP_1	0.448695652173913	-0.714226357718372	0.838632444222157	0.394767793327643
11	99868665	100011096	HAP_2	0.1	1.00661033393979	3.50961849476765	0.774359881070144
11	99868665	100011096	HAP_3	0.150434782608696	0.6161079610002	1.91110811447389	0.747282771184375
11	99903233	100070129	HAP_1	0.437391304347826	-0.555361170077968	0.852710119687838	0.515125823798712
11	99903233	100070129	HAP_2	0.0991304347826087	1.00661033393979	3.50961849476765	0.774359881070144
11	99903233	100070129	HAP_3	0.150434782608696	0.6161079610002	1.91110811447389	0.747282771184375
11	99926844	100125422	HAP_1	0.0991304347826087	1.00661033393979	3.50961849476765	0.774359881070144
11	99926844	100125422	HAP_2	0.449565217391304	-0.27523642837499	0.836379762602821	0.742217297239658
11	99926844	100125422	HAP_3	0.151304347826087	0.6161079610002	1.91110811447389	0.747282771184375
11	99992711	100178606	HAP_1	0.504347826086956	-1.228765033221	0.762691774075396	0.107721573046014
11	99992711	100178606	HAP_2	0.161739130434783	0.669479090262113	1.81358869347096	0.712157906331972
11	99992711	100178606	HAP_3	0.0991304347826087	1.00661033393979	3.50961849476765	0.774359881070144
11	100049793	100230815	HAP_1	0.164347826086957	0.669479090262113	1.81358869347096	0.712157906331972
11	100049793	100230815	HAP_2	0.106086956521739	-0.912499015917747	2.96751888268196	0.758580083032773
11	100049793	100230815	HAP_3	0.500869565217391	-1.29432487814363	0.766214199710674	0.0917267942509919
11	100113772	100266835	HAP_1	0.501739130434783	-1.29741394315822	0.764920475201072	0.0904127344338364
11	100113772	100266835	HAP_2	0.271304347826087	0.524778218166714	1.1933271180873	0.660279583155809
11	100159112	100346943	HAP_1	0.499130434782609	-1.41252913661465	0.766362489747982	0.065831957536754
11	100159112	100346943	HAP_2	0.161739130434783	0.669479090262113	1.81358869347096	0.712157906331972
11	100210513	100380740	HAP_1	0.498260869565217	-1.40740860256074	0.76734475494617	0.0671635217918728
11	100210513	100380740	HAP_2	0.184347826086957	0.0407996792084614	1.66069017886225	0.980408339944392
11	100263792	100440562	HAP_1	0.492173913043478	-1.8101346385328	0.764532439163905	0.0182397764859177
11	100263792	100440562	HAP_2	0.163478260869565	0.669479090262113	1.81358869347096	0.712157906331972
11	100263792	100440562	HAP_3	0.0782608695652174	-0.404559805572631	3.92020757935484	0.917842190578141
11	100333140	100472665	HAP_1	0.489565217391304	-1.67779849144343	0.769350315071452	0.0296121908927655
11	100333140	100472665	HAP_2	0.157391304347826	0.669479090262113	1.81358869347096	0.712157906331972
11	100374742	100551809	HAP_1	0.490434782608696	-1.67779849144343	0.769350315071452	0.0296121908927655
11	100374742	100551809	HAP_2	0.156521739130435	0.669479090262113	1.81358869347096	0.712157906331972
11	100424649	100614603	HAP_1	0.491304347826087	-1.69815363937854	0.76850132659854	0.0275286959000327
11	100424649	100614603	HAP_2	0.156521739130435	0.669479090262113	1.81358869347096	0.712157906331972
11	100461045	100678012	HAP_1	0.488695652173913	-1.94620970111076	0.769591924093406	0.011715011644871
11	100461045	100678012	HAP_2	0.156521739130435	0.669479090262113	1.81358869347096	0.712157906331972
11	100502791	100768179	HAP_1	0.488695652173913	-2.06233594689013	0.770293126918838	0.00763781541062351
11	100502791	100768179	HAP_2	0.155652173913043	0.669479090262113	1.81358869347096	0.712157906331972
11	100592860	100837289	HAP_1	0.489565217391304	-2.06233594689013	0.770293126918838	0.00763781541062351
11	100592860	100837289	HAP_2	0.155652173913043	0.669479090262113	1.81358869347096	0.712157906331972
11	100657518	100864677	HAP_1	0.0965217391304348	2.03952238565214	3.95695923713757	0.606457572644551
11	100657518	100864677	HAP_2	0.392173913043478	-1.72360046917212	0.896272896510483	0.0549755175683247
11	100657518	100864677	HAP_3	0.156521739130435	0.669479090262113	1.81358869347096	0.712157906331972
11	100734922	100898629	HAP_1	0.0965217391304348	2.03952238565214	3.95695923713757	0.606457572644551
11	100734922	100898629	HAP_2	0.39304347826087	-1.76814196865044	0.893497330452483	0.0483149523219493
11	100734922	100898629	HAP_3	0.155652173913043	0.669479090262113	1.81358869347096	0.712157906331972
11	100734922	100898629	HAP_4	0.0765217391304348	0.769718834225015	3.90792697064525	0.843927338061506
11	100812309	100917548	HAP_1	0.155652173913043	0.669479090262113	1.81358869347096	0.712157906331972
11	100812309	100917548	HAP_2	0.106086956521739	-2.87274134671286	4.54068139515461	0.527208148191414
11	100812309	100917548	HAP_3	0.0773913043478261	0.769718834225015	3.90792697064525	0.843927338061506
11	100812309	100917548	HAP_4	0.0956521739130435	2.03952238565214	3.95695923713757	0.606457572644551
11	100812309	100917548	HAP_5	0.39304347826087	-1.76814196865044	0.893497330452483	0.0483149523219493
11	100858653	100957077	HAP_1	0.102608695652174	-2.87274134671286	4.54068139515461	0.527208148191414
11	100858653	100957077	HAP_2	0.125217391304348	3.69062126132208	3.1995243708476	0.249199402036848
11	100858653	100957077	HAP_3	0.162608695652174	-0.20362972178664	1.98292805724813	0.918244504752358
11	100858653	100957077	HAP_4	0.160869565217391	1.76868484987054	1.74031940982276	0.309924347075426
11	100858653	100957077	HAP_5	0.401739130434783	-1.74744947682782	0.887348464876487	0.0494101966225761
11	100886522	101002929	HAP_1	0.160869565217391	1.76868484987054	1.74031940982276	0.309924347075426
11	100886522	101002929	HAP_2	0.107826086956522	0.184137978380727	2.76568385804514	0.946940106791758
11	100886522	101002929	HAP_3	0.395652173913043	-1.76814196865044	0.893497330452483	0.0483149523219493
11	100910311	101049945	HAP_1	0.107826086956522	0.184137978380727	2.76568385804514	0.946940106791758
11	100910311	101049945	HAP_2	0.395652173913043	-1.74830505945759	0.888917699846119	0.0497002320524987
11	100910311	101049945	HAP_3	0.17304347826087	1.43195750128172	1.62582046960189	0.378824270459984
11	100940172	101094400	HAP_1	0.395652173913043	-1.74830505945759	0.888917699846119	0.0497002320524987
11	100940172	101094400	HAP_2	0.257391304347826	2.12350250980671	1.28864956641975	0.0999421700571894
11	100940172	101094400	HAP_3	0.108695652173913	0.184137978380727	2.76568385804514	0.946940106791758
11	100991187	101145178	HAP_1	0.237391304347826	2.67464930919365	1.40742408887564	0.0578939093181409
11	100991187	101145178	HAP_2	0.109565217391304	0.184137978380727	2.76568385804514	0.946940106791758
11	100991187	101145178	HAP_3	0.380869565217391	-1.63450499943821	0.909743215402149	0.072925466579694
11	101035323	101197406	HAP_1	0.380869565217391	-1.63450499943821	0.909743215402149	0.072925466579694
11	101035323	101197406	HAP_2	0.0782608695652174	0.769718834225015	3.90792697064525	0.843927338061506
11	101035323	101197406	HAP_3	0.268695652173913	2.52237759050901	1.29583497464854	0.0520893979489498
11	101084003	101337298	HAP_1	0.380869565217391	-1.63450499943821	0.909743215402149	0.072925466579694
11	101084003	101337298	HAP_2	0.0773913043478261	0.769718834225015	3.90792697064525	0.843927338061506
11	101084003	101337298	HAP_3	0.229565217391304	1.9336259357555	1.44651941750465	0.181847136212038
11	101130163	101434837	HAP_1	0.238260869565217	1.73612623194492	1.35185087329068	0.19958060814544
11	101130163	101434837	HAP_2	0.385217391304348	-1.75206305696281	0.900753389473089	0.0522602717957195
11	101184767	101499099	HAP_1	0.382608695652174	-1.65169123024031	0.907111779656792	0.0691651741057424
11	101184767	101499099	HAP_2	0.238260869565217	1.73612623194492	1.35185087329068	0.19958060814544
11	101243020	101559759	HAP_1	0.238260869565217	1.73612623194492	1.35185087329068	0.19958060814544
11	101243020	101559759	HAP_2	0.379130434782609	-1.65169123024031	0.907111779656792	0.0691651741057424
11	101416728	101605569	HAP_1	0.379130434782609	-1.7669383824386	0.911250665201803	0.0529984182861078
11	101416728	101605569	HAP_2	0.239130434782609	1.73612623194492	1.35185087329068	0.19958060814544
11	101491182	101682108	HAP_1	0.242608695652174	1.73612623194492	1.35185087329068	0.19958060814544
11	101491182	101682108	HAP_2	0.38	-1.84468330378239	0.906576905695331	0.0423419908226429
11	101547133	101766958	HAP_1	0.38	-1.84468330378239	0.906576905695331	0.0423419908226429
11	101547133	101766958	HAP_2	0.242608695652174	1.73612623194492	1.35185087329068	0.19958060814544
11	101592368	101806198	HAP_1	0.242608695652174	1.73612623194492	1.35185087329068	0.19958060814544
11	101592368	101806198	HAP_2	0.38	-1.84468330378239	0.906576905695331	0.0423419908226429
11	101664298	101850053	HAP_1	0.0747826086956522	-1.19625281892972	3.90952027894606	0.759729718649854
11	101664298	101850053	HAP_2	0.38	-1.84468330378239	0.906576905695331	0.0423419908226429
11	101664298	101850053	HAP_3	0.108695652173913	-1.53909438421384	3.48032400856228	0.658494843609565
11	101664298	101850053	HAP_4	0.242608695652174	1.73612623194492	1.35185087329068	0.19958060814544
11	101741246	101878525	HAP_1	0.241739130434783	0.971552173017287	1.36584465621525	0.477181289481785
11	101741246	101878525	HAP_2	0.498260869565217	-0.47888842262365	0.788054882451224	0.543642476732873
11	101741246	101878525	HAP_3	0.108695652173913	-1.53909438421384	3.48032400856228	0.658494843609565
11	101799978	101944702	HAP_1	0.0739130434782609	-1.19625281892972	3.90952027894606	0.759729718649854
11	101799978	101944702	HAP_2	0.393913043478261	-1.38820454549345	0.891004626153745	0.119791026379134
11	101799978	101944702	HAP_3	0.252173913043478	0.624263084473152	1.32685555390224	0.638192456749054
11	101839923	101973760	HAP_1	0.091304347826087	2.63388158685243	3.48566816428468	0.450186584633553
11	101839923	101973760	HAP_2	0.268695652173913	0.551887650650108	1.24982863067822	0.658969765504613
11	101839923	101973760	HAP_3	0.0739130434782609	-1.19625281892972	3.90952027894606	0.759729718649854
11	101839923	101973760	HAP_4	0.393913043478261	-1.38820454549345	0.891004626153745	0.119791026379134
11	101863247	102027378	HAP_1	0.135652173913043	1.75151523498228	2.49255377468989	0.482534261413839
11	101863247	102027378	HAP_2	0.268695652173913	0.551887650650108	1.24982863067822	0.658969765504613
11	101863247	102027378	HAP_3	0.0721739130434783	-1.19625281892972	3.90952027894606	0.759729718649854
11	101863247	102027378	HAP_4	0.380869565217391	-1.84468330378239	0.906576905695331	0.0423419908226429
11	101924818	102074309	HAP_1	0.268695652173913	0.551887650650108	1.24982863067822	0.658969765504613
11	101924818	102074309	HAP_2	0.384347826086957	-1.76261143432089	0.901111896631868	0.0509553445685577
11	101924818	102074309	HAP_3	0.0669565217391304	1.3276708658304	4.51125578915837	0.76863593678394
11	101924818	102074309	HAP_4	0.167826086956522	1.05370651604804	2.05600054491319	0.60850035613282
11	101960412	102103264	HAP_1	0.0669565217391304	1.3276708658304	4.51125578915837	0.76863593678394
11	101960412	102103264	HAP_2	0.389565217391304	-1.74126069524388	0.894706376900475	0.0521310019324623
11	101960412	102103264	HAP_3	0.266086956521739	0.989478217048816	1.41154717182733	0.483600375407997
11	101960412	102103264	HAP_4	0.252173913043478	0.624263084473152	1.32685555390224	0.638192456749054
11	102006220	102146862	HAP_1	0.071304347826087	1.3276708658304	4.51125578915837	0.76863593678394
11	102006220	102146862	HAP_2	0.248695652173913	0.0676994039012388	1.50783523441909	0.964204232864756
11	102006220	102146862	HAP_3	0.40695652173913	-1.81615661286428	0.883548978163206	0.0402898484094325
11	102006220	102146862	HAP_4	0.252173913043478	0.624263084473152	1.32685555390224	0.638192456749054
11	102061441	102202749	HAP_1	0.107826086956522	0.959299720952008	2.96827402050496	0.746675843222345
11	102061441	102202749	HAP_2	0.120869565217391	0.685322460406882	3.52589464754053	0.845957678112224
11	102061441	102202749	HAP_3	0.381739130434783	-1.84468330378239	0.906576905695331	0.0423419908226429
11	102061441	102202749	HAP_4	0.252173913043478	0.624263084473152	1.32685555390224	0.638192456749054
11	102061441	102202749	HAP_5	0.0730434782608696	1.3276708658304	4.51125578915837	0.76863593678394
11	102099611	102248167	HAP_1	0.10695652173913	0.959299720952008	2.96827402050496	0.746675843222345
11	102099611	102248167	HAP_2	0.104347826086957	2.03952238565214	3.95695923713757	0.606457572644551
11	102099611	102248167	HAP_3	0.377391304347826	-1.75104905616417	0.914883641215509	0.0561330969111174
11	102099611	102248167	HAP_4	0.241739130434783	0.971552173017287	1.36584465621525	0.477181289481785
11	102132964	102281782	HAP_1	0.10695652173913	0.959299720952008	2.96827402050496	0.746675843222345
11	102132964	102281782	HAP_2	0.295652173913043	1.02930966732683	1.12455828505637	0.360426026651125
11	102132964	102281782	HAP_3	0.377391304347826	-1.75104905616417	0.914883641215509	0.0561330969111174
11	102189713	102313478	HAP_1	0.376521739130435	-1.75104905616417	0.914883641215509	0.0561330969111174
11	102189713	102313478	HAP_2	0.10695652173913	0.959299720952008	2.96827402050496	0.746675843222345
11	102189713	102313478	HAP_3	0.295652173913043	1.02930966732683	1.12455828505637	0.360426026651125
11	102241138	102384187	HAP_1	0.402608695652174	1.77931546798323	0.921209215975315	0.053923727068711
11	102241138	102384187	HAP_2	0.382608695652174	-1.85285610099636	0.905415085436536	0.0411801719498965
11	102270804	102443890	HAP_1	0.351304347826087	2.24486017266452	1.02509756325837	0.0289418541536063
11	102270804	102443890	HAP_2	0.382608695652174	-1.85285610099636	0.905415085436536	0.0411801719498965
11	102301356	102476259	HAP_1	0.417391304347826	1.04962792819448	0.884297730016615	0.235744033405927
11	102301356	102476259	HAP_2	0.380869565217391	-1.80157510331449	0.909467855693725	0.0480882737646159
11	102363930	102496084	HAP_1	0.380869565217391	-1.80157510331449	0.909467855693725	0.0480882737646159
11	102363930	102496084	HAP_2	0.417391304347826	1.04962792819448	0.884297730016615	0.235744033405927
11	102425042	102543069	HAP_1	0.380869565217391	-1.80157510331449	0.909467855693725	0.0480882737646159
11	102425042	102543069	HAP_2	0.35304347826087	1.87643555625958	1.02435867313157	0.0675080798135162
11	102468754	102584395	HAP_1	0.388695652173913	-1.81120470204174	0.891604831552028	0.0426846071145704
11	102468754	102584395	HAP_2	0.411304347826087	1.24141302510984	0.899025141608195	0.167875944166671
11	102490118	102643648	HAP_1	0.244347826086957	0.782555560972206	1.34662557849135	0.561390301708151
11	102490118	102643648	HAP_2	0.159130434782609	-0.926103377069371	2.30362933374474	0.68782269065083
11	102490118	102643648	HAP_3	0.381739130434783	-1.89047097045353	0.904933458548846	0.037150490915856
11	102521781	102721382	HAP_1	0.38	-1.80157510331449	0.909467855693725	0.0480882737646159
11	102521781	102721382	HAP_2	0.244347826086957	0.782555560972206	1.34662557849135	0.561390301708151
11	102521781	102721382	HAP_3	0.107826086956522	0.959299720952008	2.96827402050496	0.746675843222345
11	102578594	102780864	HAP_1	0.288695652173913	0.277410458236429	1.1529464594169	0.809945137736965
11	102578594	102780864	HAP_2	0.107826086956522	0.959299720952008	2.96827402050496	0.746675843222345
11	102578594	102780864	HAP_3	0.38	-1.80157510331449	0.909467855693725	0.0480882737646159
11	102619785	102818604	HAP_1	0.107826086956522	0.959299720952008	2.96827402050496	0.746675843222345
11	102619785	102818604	HAP_2	0.361739130434783	-1.89462030860728	0.939598978551073	0.0442319242114462
11	102619785	102818604	HAP_3	0.24	1.06583115234586	1.36867315761734	0.436464682791414
11	102696636	102857618	HAP_1	0.107826086956522	0.959299720952008	2.96827402050496	0.746675843222345
11	102696636	102857618	HAP_2	0.329565217391304	-1.68975605801139	1.00102176811145	0.0919600198086946
11	102696636	102857618	HAP_3	0.24	1.06583115234586	1.36867315761734	0.436464682791414
11	102758380	102895120	HAP_1	0.107826086956522	0.959299720952008	2.96827402050496	0.746675843222345
11	102758380	102895120	HAP_2	0.337391304347826	-1.91697044896469	0.974119542342476	0.0495707058067406
11	102758380	102895120	HAP_3	0.24	1.06583115234586	1.36867315761734	0.436464682791414
11	102804788	102938533	HAP_1	0.24	1.06583115234586	1.36867315761734	0.436464682791414
11	102804788	102938533	HAP_2	0.338260869565217	-1.91697044896469	0.974119542342476	0.0495707058067406
11	102804788	102938533	HAP_3	0.107826086956522	0.959299720952008	2.96827402050496	0.746675843222345
11	102851085	103006792	HAP_1	0.107826086956522	0.959299720952008	2.96827402050496	0.746675843222345
11	102851085	103006792	HAP_2	0.0495652173913043	-4.95760233841813	4.50056451875052	0.271128363973957
11	102851085	103006792	HAP_3	0.340869565217391	-2.00956890176925	0.963560191878136	0.037468434160732
11	102851085	103006792	HAP_4	0.24	1.06583115234586	1.36867315761734	0.436464682791414
11	102887734	103060749	HAP_1	0.24	1.06583115234586	1.36867315761734	0.436464682791414
11	102887734	103060749	HAP_2	0.0495652173913043	-4.95760233841813	4.50056451875052	0.271128363973957
11	102887734	103060749	HAP_3	0.338260869565217	-1.91697044896469	0.974119542342476	0.0495707058067406
11	102887734	103060749	HAP_4	0.107826086956522	0.959299720952008	2.96827402050496	0.746675843222345
11	102917564	103271858	HAP_1	0.0869565217391304	1.41349073221372	3.25155783771273	0.663938460373989
11	102917564	103271858	HAP_2	0.103478260869565	0.516008416503252	2.49686392716176	0.836348210247494
11	102917564	103271858	HAP_3	0.238260869565217	0.976802812252297	1.38538635210974	0.481054983037917
11	102917564	103271858	HAP_4	0.335652173913043	-1.91697044896469	0.974119542342476	0.0495707058067406
11	102982219	103309260	HAP_1	0.103478260869565	0.516008416503252	2.49686392716176	0.836348210247494
11	102982219	103309260	HAP_2	0.238260869565217	0.976802812252297	1.38538635210974	0.481054983037917
11	102982219	103309260	HAP_3	0.335652173913043	-1.91697044896469	0.974119542342476	0.0495707058067406
11	102982219	103309260	HAP_4	0.0869565217391304	1.41349073221372	3.25155783771273	0.663938460373989
11	103031179	103349905	HAP_1	0.238260869565217	0.976802812252297	1.38538635210974	0.481054983037917
11	103031179	103349905	HAP_2	0.192173913043478	-0.246948186626149	1.66174358827183	0.881916363444329
11	103031179	103349905	HAP_3	0.361739130434783	-1.1699454985592	0.925553692242491	0.206736352497018
11	103249356	103416828	HAP_1	0.281739130434783	-0.11215286630789	1.1648135615977	0.923329371034932
11	103249356	103416828	HAP_2	0.237391304347826	0.941052326087769	1.40395646572674	0.502950837634112
11	103249356	103416828	HAP_3	0.361739130434783	-1.19771352389004	0.923448532980852	0.195163111092952
11	103295359	103483454	HAP_1	0.132173913043478	0.294385767221405	2.39413854727194	0.902181907817134
11	103295359	103483454	HAP_2	0.151304347826087	2.99864313141924	2.04947558059961	0.143991649911118
11	103295359	103483454	HAP_3	0.360869565217391	-1.07056900711493	0.92716571515349	0.24871695157528
11	103295359	103483454	HAP_4	0.237391304347826	0.941052326087769	1.40395646572674	0.502950837634112
11	103330054	103552489	HAP_1	0.0843478260869565	0.508957129775776	3.25199021954595	0.87569011594224
11	103330054	103552489	HAP_2	0.108695652173913	-3.69123199129992	3.4776623151274	0.288958679748615
11	103330054	103552489	HAP_3	0.337391304347826	-1.0581694453495	0.977233202325684	0.279351871642313
11	103330054	103552489	HAP_4	0.239130434782609	0.941052326087769	1.40395646572674	0.502950837634112
11	103395423	103614097	HAP_1	0.338260869565217	-1.05624409748621	0.973386522193936	0.278332435618275
11	103395423	103614097	HAP_2	0.24	0.941052326087769	1.40395646572674	0.502950837634112
11	103395423	103614097	HAP_3	0.0843478260869565	0.508957129775776	3.25199021954595	0.87569011594224
11	103395423	103614097	HAP_4	0.107826086956522	-3.69123199129992	3.4776623151274	0.288958679748615
11	103453776	103682271	HAP_1	0.338260869565217	-1.05624409748621	0.973386522193936	0.278332435618275
11	103453776	103682271	HAP_2	0.105217391304348	-3.69123199129992	3.4776623151274	0.288958679748615
11	103453776	103682271	HAP_3	0.0843478260869565	0.508957129775776	3.25199021954595	0.87569011594224
11	103453776	103682271	HAP_4	0.150434782608696	1.51967921543602	1.70969818363661	0.374459587014499
11	103537776	103739377	HAP_1	0.104347826086957	-3.69123199129992	3.4776623151274	0.288958679748615
11	103537776	103739377	HAP_2	0.337391304347826	-1.05624409748621	0.973386522193936	0.278332435618275
11	103537776	103739377	HAP_3	0.168695652173913	1.19838225456763	1.63588380732838	0.464132534721398
11	103537776	103739377	HAP_4	0.0782608695652174	-4.07910677638482	3.95488909667238	0.302792885166544
11	103596414	103822423	HAP_1	0.338260869565217	-1.04688087726323	0.968920426795367	0.280400317162717
11	103596414	103822423	HAP_2	0.105217391304348	-3.69123199129992	3.4776623151274	0.288958679748615
11	103596414	103822423	HAP_3	0.0956521739130435	-1.75730888458668	4.52094074603147	0.697642153414107
11	103596414	103822423	HAP_4	0.0791304347826087	-4.07910677638482	3.95488909667238	0.302792885166544
11	103596414	103822423	HAP_5	0.167826086956522	1.19838225456763	1.63588380732838	0.464132534721398
11	103656411	103873130	HAP_1	0.105217391304348	-3.69123199129992	3.4776623151274	0.288958679748615
11	103656411	103873130	HAP_2	0.339130434782609	-1.04688087726323	0.968920426795367	0.280400317162717
11	103656411	103873130	HAP_3	0.0817391304347826	-4.07910677638482	3.95488909667238	0.302792885166544
11	103656411	103873130	HAP_4	0.16695652173913	1.19838225456763	1.63588380732838	0.464132534721398
11	103719883	103947784	HAP_1	0.104347826086957	-3.69123199129992	3.4776623151274	0.288958679748615
11	103719883	103947784	HAP_2	0.0843478260869565	-1.48499400848819	3.5463267302363	0.67556507748123
11	103719883	103947784	HAP_3	0.346086956521739	-0.654765765518871	0.957094343138689	0.494182449807333
11	103719883	103947784	HAP_4	0.169565217391304	1.19838225456763	1.63588380732838	0.464132534721398
11	103779040	104018886	HAP_1	0.170434782608696	1.19838225456763	1.63588380732838	0.464132534721398
11	103779040	104018886	HAP_2	0.1	-2.37926130199641	3.87420019034046	0.539378156558061
11	103779040	104018886	HAP_3	0.0843478260869565	-1.48499400848819	3.5463267302363	0.67556507748123
11	103779040	104018886	HAP_4	0.346086956521739	-0.577079438674428	0.955004027765388	0.545908590525505
11	103860221	104097856	HAP_1	0.169565217391304	0.843798116191604	1.66716123301909	0.612964792200632
11	103860221	104097856	HAP_2	0.346086956521739	-0.577079438674428	0.955004027765388	0.545908590525505
11	103924138	104147354	HAP_1	0.350434782608696	-0.577079438674428	0.955004027765388	0.545908590525505
11	103924138	104147354	HAP_2	0.169565217391304	0.843798116191604	1.66716123301909	0.612964792200632
11	103987605	104180810	HAP_1	0.168695652173913	0.843798116191604	1.66716123301909	0.612964792200632
11	103987605	104180810	HAP_2	0.351304347826087	-0.460705496211703	0.951770736006209	0.628538299786924
11	104074265	104203729	HAP_1	0.352173913043478	-0.460705496211703	0.951770736006209	0.628538299786924
11	104074265	104203729	HAP_2	0.168695652173913	0.843798116191604	1.66716123301909	0.612964792200632
11	104140654	104254137	HAP_1	0.32695652173913	-0.345170716510657	1.01222200233997	0.733228784417345
11	104140654	104254137	HAP_2	0.167826086956522	0.843798116191604	1.66716123301909	0.612964792200632
11	104173821	104339525	HAP_1	0.327826086956522	-0.345170716510657	1.01222200233997	0.733228784417345
11	104173821	104339525	HAP_2	0.167826086956522	0.843798116191604	1.66716123301909	0.612964792200632
11	104194838	104379862	HAP_1	0.176521739130435	0.843798116191604	1.66716123301909	0.612964792200632
11	104194838	104379862	HAP_2	0.32695652173913	-0.233617357727881	1.01827445562947	0.81862227524411
11	104229179	104456620	HAP_1	0.37304347826087	-0.387231059164428	0.928230808789299	0.676712576135539
11	104229179	104456620	HAP_2	0.17304347826087	0.459960761999809	1.70162836806224	0.787023900373209
11	104328843	104523859	HAP_1	0.397391304347826	-0.457394391273863	0.886026754938564	0.605896198543303
11	104328843	104523859	HAP_2	0.163478260869565	0.815180939246536	1.74172778428327	0.639944551512879
11	104361260	104578319	HAP_1	0.395652173913043	-0.741577179034312	0.891211086640496	0.405705655522725
11	104361260	104578319	HAP_2	0.162608695652174	0.815180939246536	1.74172778428327	0.639944551512879
11	104428594	104643530	HAP_1	0.394782608695652	-0.741577179034312	0.891211086640496	0.405705655522725
11	104428594	104643530	HAP_2	0.163478260869565	0.520829020275051	1.70837463836807	0.760579439262777
11	104493671	104687329	HAP_1	0.212173913043478	-0.0480346279886303	1.44954062863091	0.973576442410407
11	104493671	104687329	HAP_2	0.393913043478261	-0.741577179034312	0.891211086640496	0.405705655522725
11	104551284	104738266	HAP_1	0.391304347826087	-0.743231804273943	0.892896817626862	0.405546564828082
11	104551284	104738266	HAP_2	0.3	0.451058821482804	1.2067930835976	0.708719007039257
11	104551284	104738266	HAP_3	0.0652173913043478	-0.980154765301511	4.49676163755637	0.827532361797536
11	104624672	104799200	HAP_1	0.387826086956522	-0.853115282734778	0.898529522570955	0.34279625762445
11	104624672	104799200	HAP_2	0.162608695652174	0.0453932053365856	1.73841409664375	0.979177395625362
11	104679827	104879562	HAP_1	0.38695652173913	-0.831701452307458	0.90327302677572	0.35756862174874
11	104679827	104879562	HAP_2	0.115652173913043	3.99647049934155	3.52656498101146	0.257593594070886
11	104679827	104879562	HAP_3	0.161739130434783	0.0453932053365856	1.73841409664375	0.979177395625362
11	104717230	104928003	HAP_1	0.117391304347826	3.11509736885314	3.2341338504843	0.335864572054118
11	104717230	104928003	HAP_2	0.164347826086957	0.783855772731084	1.70396008595178	0.645679759600859
11	104717230	104928003	HAP_3	0.391304347826087	-0.722806803033208	0.897831532394442	0.4211264433961
11	104781238	104997566	HAP_1	0.116521739130435	3.11509736885314	3.2341338504843	0.335864572054118
11	104781238	104997566	HAP_2	0.166086956521739	0.783855772731084	1.70396008595178	0.645679759600859
11	104781238	104997566	HAP_3	0.401739130434783	-0.731962199022196	0.889220087505511	0.410771405332768
11	104858048	105076230	HAP_1	0.402608695652174	-1.16017588616606	0.888674378555577	0.192252431790535
11	104858048	105076230	HAP_2	0.168695652173913	0.80366668494345	1.69895191214587	0.636370629338456
11	104914289	105167736	HAP_1	0.402608695652174	-1.16017588616606	0.888674378555577	0.192252431790535
11	104914289	105167736	HAP_2	0.132173913043478	1.55453688687475	1.90204111888988	0.414103741107017
11	104970976	105205361	HAP_1	0.132173913043478	1.55453688687475	1.90204111888988	0.414103741107017
11	104970976	105205361	HAP_2	0.403478260869565	-1.16017588616606	0.888674378555577	0.192252431790535
11	104970976	105205361	HAP_3	0.0991304347826087	-1.75730888458668	4.52094074603147	0.697642153414107
11	105032394	105231051	HAP_1	0.403478260869565	-1.16017588616606	0.888674378555577	0.192252431790535
11	105032394	105231051	HAP_2	0.0991304347826087	-1.75730888458668	4.52094074603147	0.697642153414107
11	105032394	105231051	HAP_3	0.132173913043478	1.55453688687475	1.90204111888988	0.414103741107017
11	105154572	105297886	HAP_1	0.13304347826087	1.27546094329064	1.84880048795411	0.490550865857823
11	105154572	105297886	HAP_2	0.0991304347826087	-1.75730888458668	4.52094074603147	0.697642153414107
11	105154572	105297886	HAP_3	0.38695652173913	-1.63673760920002	0.918097022772722	0.0751666638306245
11	105196500	105400235	HAP_1	0.397391304347826	-1.35298606756814	0.894662202348651	0.131022950742417
11	105196500	105400235	HAP_2	0.0991304347826087	-1.81000664951155	3.94281711290251	0.64636547624174
11	105196500	105400235	HAP_3	0.13304347826087	1.27546094329064	1.84880048795411	0.490550865857823
11	105220577	105452285	HAP_1	0.398260869565217	-1.36183487898268	0.890852939505736	0.126904794474954
11	105220577	105452285	HAP_2	0.130434782608696	1.55453688687475	1.90204111888988	0.414103741107017
11	105279542	105491210	HAP_1	0.128695652173913	1.55453688687475	1.90204111888988	0.414103741107017
11	105279542	105491210	HAP_2	0.398260869565217	-1.36183487898268	0.890852939505736	0.126904794474954
11	105366443	105530812	HAP_1	0.128695652173913	1.55453688687475	1.90204111888988	0.414103741107017
11	105366443	105530812	HAP_2	0.398260869565217	-1.37432135129516	0.888629047927164	0.122531409112284
11	105433781	105551515	HAP_1	0.128695652173913	1.55453688687475	1.90204111888988	0.414103741107017
11	105433781	105551515	HAP_2	0.446086956521739	-1.71931917952069	0.818103484264202	0.0360336471548328
11	105481234	105585916	HAP_1	0.159130434782609	2.17248130169514	2.7856481116977	0.435787699000263
11	105481234	105585916	HAP_2	0.129565217391304	1.55453688687475	1.90204111888988	0.414103741107017
11	105481234	105585916	HAP_3	0.439130434782609	-1.60465202523744	0.82775026542291	0.053054027979548
11	105512401	105624139	HAP_1	0.442608695652174	-1.59521593506318	0.820292543444303	0.0523105953560758
11	105512401	105624139	HAP_2	0.129565217391304	1.55453688687475	1.90204111888988	0.414103741107017
11	105512401	105624139	HAP_3	0.159130434782609	2.17248130169514	2.7856481116977	0.435787699000263
11	105541460	105731784	HAP_1	0.129565217391304	1.55453688687475	1.90204111888988	0.414103741107017
11	105541460	105731784	HAP_2	0.142608695652174	4.66958127756907	3.23751664726766	0.149765141411064
11	105541460	105731784	HAP_3	0.451304347826087	-1.52045125631861	0.81676310417077	0.0631873528371154
11	105571058	105754336	HAP_1	0.142608695652174	4.66958127756907	3.23751664726766	0.149765141411064
11	105571058	105754336	HAP_2	0.129565217391304	1.55453688687475	1.90204111888988	0.414103741107017
11	105571058	105754336	HAP_3	0.451304347826087	-1.52045125631861	0.81676310417077	0.0631873528371154
11	105615858	105836781	HAP_1	0.103478260869565	1.30843804758508	2.28387116589254	0.56693909338274
11	105615858	105836781	HAP_2	0.141739130434783	4.66958127756907	3.23751664726766	0.149765141411064
11	105615858	105836781	HAP_3	0.45304347826087	-1.53655224518452	0.819460730176041	0.0613004092365688
11	105697783	105894007	HAP_1	0.103478260869565	1.30843804758508	2.28387116589254	0.56693909338274
11	105697783	105894007	HAP_2	0.142608695652174	4.66958127756907	3.23751664726766	0.149765141411064
11	105697783	105894007	HAP_3	0.428695652173913	-1.64705496570206	0.840082641145543	0.050420785702131
11	105747565	105971788	HAP_1	0.137391304347826	4.66958127756907	3.23751664726766	0.149765141411064
11	105747565	105971788	HAP_2	0.431304347826087	-1.77695508494766	0.836373233327513	0.0340561871050472
11	105747565	105971788	HAP_3	0.102608695652174	1.30843804758508	2.28387116589254	0.56693909338274
11	105785274	106047487	HAP_1	0.416521739130435	-2.31741495556557	0.854416117089169	0.00688689243433869
11	105785274	106047487	HAP_2	0.126086956521739	1.85845719250612	1.94537815683517	0.339827012327075
11	105785274	106047487	HAP_3	0.137391304347826	4.66958127756907	3.23751664726766	0.149765141411064
11	105879561	106130425	HAP_1	0.137391304347826	4.66958127756907	3.23751664726766	0.149765141411064
11	105879561	106130425	HAP_2	0.416521739130435	-2.31741495556557	0.854416117089169	0.00688689243433869
11	105879561	106130425	HAP_3	0.126086956521739	1.85845719250612	1.94537815683517	0.339827012327075
11	105955323	106228703	HAP_1	0.426086956521739	-2.19058018182667	0.833860832832952	0.00884836214439413
11	105955323	106228703	HAP_2	0.137391304347826	4.66958127756907	3.23751664726766	0.149765141411064
11	105955323	106228703	HAP_3	0.125217391304348	2.34735340308898	2.00025372458394	0.241081302285205
11	106026159	106319358	HAP_1	0.125217391304348	2.34735340308898	2.00025372458394	0.241081302285205
11	106026159	106319358	HAP_2	0.423478260869565	-2.19058018182667	0.833860832832952	0.00884836214439413
11	106026159	106319358	HAP_3	0.126086956521739	5.75376882947147	3.89467337605571	0.140143839724497
11	106107630	106422033	HAP_1	0.4	-1.99898359743108	0.869737201776048	0.0219065679052282
11	106107630	106422033	HAP_2	0.125217391304348	2.00466371539434	1.9537992312703	0.305317143989329
11	106107630	106422033	HAP_3	0.120869565217391	5.75376882947147	3.89467337605571	0.140143839724497
11	106209374	106502989	HAP_1	0.120869565217391	5.75376882947147	3.89467337605571	0.140143839724497
11	106209374	106502989	HAP_2	0.408695652173913	-2.09856491917786	0.85475170398662	0.0143834593970693
11	106209374	106502989	HAP_3	0.127826086956522	2.45596142743355	1.89771271945802	0.196138514445574
11	106290124	106576096	HAP_1	0.120869565217391	5.75376882947147	3.89467337605571	0.140143839724497
11	106290124	106576096	HAP_2	0.408695652173913	-2.08913742434406	0.858513880477707	0.0152670090411894
11	106290124	106576096	HAP_3	0.127826086956522	2.45596142743355	1.89771271945802	0.196138514445574
11	106388537	106642579	HAP_1	0.145217391304348	-0.123110767146312	2.18140337284197	0.955014140451684
11	106388537	106642579	HAP_2	0.0878260869565217	7.81908158307222	4.47138044851808	0.0808896720761592
11	106388537	106642579	HAP_3	0.132173913043478	1.96600978019201	1.8571130466768	0.290219628501476
11	106388537	106642579	HAP_4	0.408695652173913	-2.08913742434406	0.858513880477707	0.0152670090411894
11	106477783	106690423	HAP_1	0.145217391304348	-0.123110767146312	2.18140337284197	0.955014140451684
11	106477783	106690423	HAP_2	0.110434782608696	5.40070590140277	3.92490932249815	0.169367282654575
11	106477783	106690423	HAP_3	0.409565217391304	-2.21938551280511	0.855761705998968	0.00974910569526672
11	106477783	106690423	HAP_4	0.132173913043478	1.96600978019201	1.8571130466768	0.290219628501476
11	106547910	106736956	HAP_1	0.110434782608696	5.40070590140277	3.92490932249815	0.169367282654575
11	106547910	106736956	HAP_2	0.41304347826087	-2.10284051948223	0.852608640100266	0.0139467156736619
11	106547910	106736956	HAP_3	0.132173913043478	1.96600978019201	1.8571130466768	0.290219628501476
11	106547910	106736956	HAP_4	0.145217391304348	-0.123110767146312	2.18140337284197	0.955014140451684
11	106626333	106786087	HAP_1	0.412173913043478	-2.10284051948223	0.852608640100266	0.0139467156736619
11	106626333	106786087	HAP_2	0.132173913043478	1.96600978019201	1.8571130466768	0.290219628501476
11	106626333	106786087	HAP_3	0.145217391304348	-0.123110767146312	2.18140337284197	0.955014140451684
11	106674355	106855982	HAP_1	0.406086956521739	-2.12314004377954	0.862473471038342	0.0141277374158602
11	106674355	106855982	HAP_2	0.131304347826087	1.96600978019201	1.8571130466768	0.290219628501476
11	106674355	106855982	HAP_3	0.145217391304348	-0.123110767146312	2.18140337284197	0.955014140451684
11	106719248	106921254	HAP_1	0.145217391304348	-0.123110767146312	2.18140337284197	0.955014140451684
11	106719248	106921254	HAP_2	0.395652173913043	-2.08024979787368	0.881135020227812	0.0185722966381796
11	106719248	106921254	HAP_3	0.130434782608696	1.96600978019201	1.8571130466768	0.290219628501476
11	106740645	106942315	HAP_1	0.395652173913043	-2.08024979787368	0.881135020227812	0.0185722966381796
11	106740645	106942315	HAP_2	0.144347826086957	-0.123110767146312	2.18140337284197	0.955014140451684
11	106740645	106942315	HAP_3	0.130434782608696	1.96600978019201	1.8571130466768	0.290219628501476
12	90415	451261	HAP_1	0.3	0.54398161074486	1.27410441087811	0.66957769637752
12	90415	451261	HAP_2	0.410434782608696	-1.95165237612127	0.875411416945018	0.0261809379252774
12	90415	451261	HAP_3	0.17304347826087	0.130710592073501	2.37334543812512	0.956098758437893
12	187213	525181	HAP_1	0.172173913043478	0.130710592073501	2.37334543812512	0.956098758437893
12	187213	525181	HAP_2	0.450434782608696	-1.4486441981229	0.832660208665301	0.0824453908824227
12	187213	525181	HAP_3	0.298260869565217	0.657154123536298	1.28850029594226	0.61024137761998
12	309355	610381	HAP_1	0.327826086956522	-2.58260230153788	1.0760637216011	0.0167173363475616
12	309355	610381	HAP_2	0.172173913043478	0.130710592073501	2.37334543812512	0.956098758437893
12	309355	610381	HAP_3	0.295652173913043	0.727350322104742	1.30240299181703	0.576747314100156
12	427259	673187	HAP_1	0.290434782608696	0.625144722289013	1.36891530317898	0.648083562653746
12	427259	673187	HAP_2	0.312173913043478	-3.34455227945795	1.11763787285048	0.00288836479400667
12	427259	673187	HAP_3	0.172173913043478	0.130710592073501	2.37334543812512	0.956098758437893
12	496428	747593	HAP_1	0.290434782608696	0.381211109868603	1.37066762578319	0.781021957156778
12	496428	747593	HAP_2	0.490434782608696	-2.34745898381561	0.796367351329768	0.0033343443254152
12	586129	803100	HAP_1	0.500869565217391	-2.07177637600141	0.791582590485304	0.0091026052221738
12	586129	803100	HAP_2	0.29304347826087	0.415027289540474	1.35763938638351	0.759947993648655
12	646555	861834	HAP_1	0.498260869565217	-2.0452944866135	0.794188954520693	0.0102690917730272
12	646555	861834	HAP_2	0.321739130434783	0.85867780662484	1.24623713957236	0.491097309242141
12	726894	887507	HAP_1	0.29304347826087	0.501275721125959	1.33606706712222	0.707662544522926
12	726894	887507	HAP_2	0.492173913043478	-1.90752386955498	0.799818182077822	0.0174121078864591
12	775065	923926	HAP_1	0.313913043478261	-3.1140411323725	1.14008500140072	0.00650450808233296
12	775065	923926	HAP_2	0.175652173913043	0.43624991935443	2.27089569629715	0.847729522031197
12	775065	923926	HAP_3	0.29304347826087	0.501275721125959	1.33606706712222	0.707662544522926
12	846470	983036	HAP_1	0.313913043478261	-3.02948882721105	1.14498946237736	0.00837637907245257
12	846470	983036	HAP_2	0.173913043478261	0.43624991935443	2.27089569629715	0.847729522031197
12	846470	983036	HAP_3	0.294782608695652	0.501275721125959	1.33606706712222	0.707662544522926
12	881993	1029415	HAP_1	0.311304347826087	-3.02948882721105	1.14498946237736	0.00837637907245257
12	881993	1029415	HAP_2	0.172173913043478	0.43624991935443	2.27089569629715	0.847729522031197
12	881993	1029415	HAP_3	0.29304347826087	0.501275721125959	1.33606706712222	0.707662544522926
12	917620	1071851	HAP_1	0.34	-3.55460889135277	1.07755264752846	0.00103249607110972
12	917620	1071851	HAP_2	0.298260869565217	0.810355312170108	1.28458031090553	0.528406344516727
12	917620	1071851	HAP_3	0.179130434782609	0.478258260254288	2.10606186369678	0.820439045334959
12	953496	1121961	HAP_1	0.180869565217391	0.478258260254288	2.10606186369678	0.820439045334959
12	953496	1121961	HAP_2	0.340869565217391	-3.64295178789901	1.07571254612797	0.000757258262587956
12	953496	1121961	HAP_3	0.297391304347826	0.88356687725287	1.29842748450396	0.496474513290829
12	1024134	1188276	HAP_1	0.180869565217391	0.478258260254288	2.10606186369678	0.820439045334959
12	1024134	1188276	HAP_2	0.340869565217391	-3.64295178789901	1.07571254612797	0.000757258262587956
12	1024134	1188276	HAP_3	0.297391304347826	0.88356687725287	1.29842748450396	0.496474513290829
12	1054251	1248895	HAP_1	0.340869565217391	-3.64295178789901	1.07571254612797	0.000757258262587956
12	1054251	1248895	HAP_2	0.299130434782609	0.88356687725287	1.29842748450396	0.496474513290829
12	1054251	1248895	HAP_3	0.182608695652174	0.478258260254288	2.10606186369678	0.820439045334959
12	1112391	1269415	HAP_1	0.299130434782609	0.88356687725287	1.29842748450396	0.496474513290829
12	1112391	1269415	HAP_2	0.182608695652174	0.478258260254288	2.10606186369678	0.820439045334959
12	1112391	1269415	HAP_3	0.340869565217391	-3.64295178789901	1.07571254612797	0.000757258262587956
12	1159020	1298244	HAP_1	0.305217391304348	-4.03243526122004	1.15214686317711	0.000502281443105086
12	1159020	1298244	HAP_2	0.3	0.810355312170108	1.28458031090553	0.528406344516727
12	1159020	1298244	HAP_3	0.182608695652174	0.478258260254288	2.10606186369678	0.820439045334959
12	1232185	1338443	HAP_1	0.305217391304348	-4.03243526122004	1.15214686317711	0.000502281443105086
12	1232185	1338443	HAP_2	0.182608695652174	0.478258260254288	2.10606186369678	0.820439045334959
12	1232185	1338443	HAP_3	0.34	0.641521207686712	1.15277716712668	0.578090186274702
12	1265414	1375528	HAP_1	0.180869565217391	0.123435173134587	2.18228068429131	0.954913839169043
12	1265414	1375528	HAP_2	0.34	0.641521207686712	1.15277716712668	0.578090186274702
12	1265414	1375528	HAP_3	0.305217391304348	-4.03243526122004	1.15214686317711	0.000502281443105086
12	1288133	1401625	HAP_1	0.304347826086957	-4.03243526122004	1.15214686317711	0.000502281443105086
12	1288133	1401625	HAP_2	0.215652173913043	1.5070160315213	1.87830063493974	0.422701516077186
12	1288133	1401625	HAP_3	0.3	0.810355312170108	1.28458031090553	0.528406344516727
12	1332001	1441814	HAP_1	0.304347826086957	-4.03243526122004	1.15214686317711	0.000502281443105086
12	1332001	1441814	HAP_2	0.3	0.810355312170108	1.28458031090553	0.528406344516727
12	1332001	1441814	HAP_3	0.215652173913043	1.5070160315213	1.87830063493974	0.422701516077186
12	1368711	1482130	HAP_1	0.3	0.810355312170108	1.28458031090553	0.528406344516727
12	1368711	1482130	HAP_2	0.175652173913043	0.43624991935443	2.27089569629715	0.847729522031197
12	1368711	1482130	HAP_3	0.304347826086957	-4.03243526122004	1.15214686317711	0.000502281443105086
12	1387096	1511693	HAP_1	0.328695652173913	-3.95469693257853	1.11203277005536	0.000407867338266111
12	1387096	1511693	HAP_2	0.299130434782609	0.810355312170108	1.28458031090553	0.528406344516727
12	1387096	1511693	HAP_3	0.176521739130435	0.43624991935443	2.27089569629715	0.847729522031197
12	1435136	1529858	HAP_1	0.307826086956522	0.960423505491711	1.22689286801967	0.434068659212569
12	1435136	1529858	HAP_2	0.503478260869565	-2.52473419802621	0.787198666054354	0.00141639422438483
12	1461578	1592809	HAP_1	0.299130434782609	0.810355312170108	1.28458031090553	0.528406344516727
12	1461578	1592809	HAP_2	0.503478260869565	-2.52473419802621	0.787198666054354	0.00141639422438483
12	1501863	1633379	HAP_1	0.504347826086956	-2.57980215114647	0.784660797519489	0.00107284291214042
12	1501863	1633379	HAP_2	0.297391304347826	0.931833795488657	1.2994073559031	0.473596662935947
12	1523767	1655704	HAP_1	0.506086956521739	-2.63805365634565	0.784282339449789	0.000821580865410373
12	1523767	1655704	HAP_2	0.298260869565217	0.931833795488657	1.2994073559031	0.473596662935947
12	1553920	1718861	HAP_1	0.800869565217391	-1.98738029876741	0.679116901924182	0.0035675415520203
12	1625983	1759238	HAP_1	0.296521739130435	1.00940307190803	1.31366748605568	0.44258093349736
12	1625983	1759238	HAP_2	0.502608695652174	-2.52964106976129	0.784991951029686	0.00134434001225889
12	1647181	1821165	HAP_1	0.297391304347826	0.88356687725287	1.29842748450396	0.496474513290829
12	1647181	1821165	HAP_2	0.503478260869565	-2.52964106976129	0.784991951029686	0.00134434001225889
12	1696423	1910951	HAP_1	0.297391304347826	0.88356687725287	1.29842748450396	0.496474513290829
12	1696423	1910951	HAP_2	0.509565217391304	-2.54402628452369	0.778697810835054	0.00115312406874064
12	1748507	1958736	HAP_1	0.297391304347826	0.88356687725287	1.29842748450396	0.496474513290829
12	1748507	1958736	HAP_2	0.50695652173913	-2.54288844954223	0.786495189193857	0.0012959468970724
12	1801344	1990643	HAP_1	0.298260869565217	0.810355312170108	1.28458031090553	0.528406344516727
12	1801344	1990643	HAP_2	0.494782608695652	-2.51369484738882	0.798945514818378	0.00174122784391914
12	1902690	2061979	HAP_1	0.298260869565217	0.810355312170108	1.28458031090553	0.528406344516727
12	1902690	2061979	HAP_2	0.469565217391304	-2.2043817226423	0.825978220398179	0.00783187533707119
12	1946104	2113372	HAP_1	0.299130434782609	0.762822091247248	1.28805515878586	0.553936229317833
12	1946104	2113372	HAP_2	0.174782608695652	0.748435826877699	2.18010468312622	0.731499132131687
12	1946104	2113372	HAP_3	0.288695652173913	-3.92377884906783	1.20085882809315	0.00115132360291059
12	1973142	2174691	HAP_1	0.296521739130435	0.942423303675432	1.30310330328018	0.469848946080326
12	1973142	2174691	HAP_2	0.176521739130435	0.881472740392534	2.09776474654787	0.674502747620222
12	1973142	2174691	HAP_3	0.288695652173913	-3.92377884906783	1.20085882809315	0.00115132360291059
12	2038461	2222615	HAP_1	0.296521739130435	0.942423303675432	1.30310330328018	0.469848946080326
12	2038461	2222615	HAP_2	0.174782608695652	0.433454846876876	2.03047767520421	0.831034433840781
12	2038461	2222615	HAP_3	0.289565217391304	-3.92377884906783	1.20085882809315	0.00115132360291059
12	2088309	2254076	HAP_1	0.314782608695652	-3.54610961059073	1.14874756810616	0.00212200081589436
12	2088309	2254076	HAP_2	0.296521739130435	0.942423303675432	1.30310330328018	0.469848946080326
12	2088309	2254076	HAP_3	0.175652173913043	0.433454846876876	2.03047767520421	0.831034433840781
12	2156985	2275326	HAP_1	0.236521739130435	0.161712884921463	1.40635836375837	0.908496521458086
12	2156985	2275326	HAP_2	0.617391304347826	-1.05775191052317	0.67405184773011	0.11715389109027
12	2205527	2295260	HAP_1	0.260869565217391	0.116034481825495	1.31648585934494	0.929797153146604
12	2205527	2295260	HAP_2	0.618260869565217	-0.992517526471118	0.673504989737611	0.141132969258921
12	2246460	2321812	HAP_1	0.625217391304348	-0.63362605002509	0.671840871676462	0.346025163592912
12	2246460	2321812	HAP_2	0.289565217391304	-0.416752561420034	1.17559381319659	0.723094279229367
12	2264823	2343159	HAP_1	0.175652173913043	0.433454846876876	2.03047767520421	0.831034433840781
12	2264823	2343159	HAP_2	0.11304347826087	-1.26062064269779	2.64517186351282	0.633850601039519
12	2264823	2343159	HAP_3	0.624347826086956	-0.63362605002509	0.671840871676462	0.346025163592912
12	2287157	2382216	HAP_1	0.303478260869565	0.940542529308857	1.25904629778542	0.455359220066507
12	2287157	2382216	HAP_2	0.316521739130435	-3.39200918882768	1.12218341481857	0.0026196105528727
12	2287157	2382216	HAP_3	0.175652173913043	0.433454846876876	2.03047767520421	0.831034433840781
12	2287157	2382216	HAP_4	0.0826086956521739	-1.19282916505608	3.94862405400288	0.762697275487165
12	2310359	2418941	HAP_1	0.303478260869565	0.940542529308857	1.25904629778542	0.455359220066507
12	2310359	2418941	HAP_2	0.315652173913043	-3.39200918882768	1.12218341481857	0.0026196105528727
12	2310359	2418941	HAP_3	0.175652173913043	0.433454846876876	2.03047767520421	0.831034433840781
12	2332302	2441682	HAP_1	0.303478260869565	0.940542529308857	1.25904629778542	0.455359220066507
12	2332302	2441682	HAP_2	0.316521739130435	-3.39200918882768	1.12218341481857	0.0026196105528727
12	2332302	2441682	HAP_3	0.175652173913043	0.433454846876876	2.03047767520421	0.831034433840781
12	2371590	2470369	HAP_1	0.304347826086957	0.940542529308857	1.25904629778542	0.455359220066507
12	2371590	2470369	HAP_2	0.175652173913043	0.433454846876876	2.03047767520421	0.831034433840781
12	2371590	2470369	HAP_3	0.316521739130435	-3.39200918882768	1.12218341481857	0.0026196105528727
12	2410968	2492237	HAP_1	0.303478260869565	0.940542529308857	1.25904629778542	0.455359220066507
12	2410968	2492237	HAP_2	0.176521739130435	0.333319280358714	1.9681259891463	0.865575438692566
12	2410968	2492237	HAP_3	0.318260869565217	-3.39200918882768	1.12218341481857	0.0026196105528727
12	2431764	2521845	HAP_1	0.176521739130435	0.333319280358714	1.9681259891463	0.865575438692566
12	2431764	2521845	HAP_2	0.303478260869565	0.940542529308857	1.25904629778542	0.455359220066507
12	2431764	2521845	HAP_3	0.318260869565217	-3.39200918882768	1.12218341481857	0.0026196105528727
12	2459175	2567170	HAP_1	0.315652173913043	-3.39200918882768	1.12218341481857	0.0026196105528727
12	2459175	2567170	HAP_2	0.192173913043478	0.376011837866829	1.8145139679851	0.835909558484791
12	2459175	2567170	HAP_3	0.302608695652174	0.940542529308857	1.25904629778542	0.455359220066507
12	2484210	2607633	HAP_1	0.315652173913043	-3.39200918882768	1.12218341481857	0.0026196105528727
12	2484210	2607633	HAP_2	0.191304347826087	0.376011837866829	1.8145139679851	0.835909558484791
12	2484210	2607633	HAP_3	0.302608695652174	0.681111115000115	1.27329091373834	0.592915482252878
12	2507121	2638608	HAP_1	0.316521739130435	-3.39200918882768	1.12218341481857	0.0026196105528727
12	2507121	2638608	HAP_2	0.176521739130435	0.433454846876876	2.03047767520421	0.831034433840781
12	2507121	2638608	HAP_3	0.303478260869565	0.681111115000115	1.27329091373834	0.592915482252878
12	2541056	2663774	HAP_1	0.302608695652174	0.681111115000115	1.27329091373834	0.592915482252878
12	2541056	2663774	HAP_2	0.176521739130435	0.433454846876876	2.03047767520421	0.831034433840781
12	2541056	2663774	HAP_3	0.316521739130435	-3.39200918882768	1.12218341481857	0.0026196105528727
12	2596555	2698089	HAP_1	0.316521739130435	-3.39200918882768	1.12218341481857	0.0026196105528727
12	2596555	2698089	HAP_2	0.302608695652174	0.681111115000115	1.27329091373834	0.592915482252878
12	2596555	2698089	HAP_3	0.174782608695652	0.433454846876876	2.03047767520421	0.831034433840781
12	2634446	2737972	HAP_1	0.303478260869565	0.940542529308857	1.25904629778542	0.455359220066507
12	2634446	2737972	HAP_2	0.318260869565217	-3.26916100792554	1.11398564524566	0.00347564080039316
12	2634446	2737972	HAP_3	0.176521739130435	0.118595992390934	1.96708991946911	0.951946041957236
12	2654534	2762596	HAP_1	0.304347826086957	0.940542529308857	1.25904629778542	0.455359220066507
12	2654534	2762596	HAP_2	0.318260869565217	-3.26916100792554	1.11398564524566	0.00347564080039316
12	2654534	2762596	HAP_3	0.176521739130435	0.118595992390934	1.96708991946911	0.951946041957236
12	2692451	2802599	HAP_1	0.304347826086957	0.940542529308857	1.25904629778542	0.455359220066507
12	2692451	2802599	HAP_2	0.316521739130435	-3.39200918882768	1.12218341481857	0.0026196105528727
12	2692451	2802599	HAP_3	0.176521739130435	0.118595992390934	1.96708991946911	0.951946041957236
12	2727312	2883463	HAP_1	0.176521739130435	0.118595992390934	1.96708991946911	0.951946041957236
12	2727312	2883463	HAP_2	0.304347826086957	0.940542529308857	1.25904629778542	0.455359220066507
12	2727312	2883463	HAP_3	0.315652173913043	-3.39200918882768	1.12218341481857	0.0026196105528727
12	2755893	2920425	HAP_1	0.303478260869565	0.940542529308857	1.25904629778542	0.455359220066507
12	2755893	2920425	HAP_2	0.174782608695652	0.118595992390934	1.96708991946911	0.951946041957236
12	2755893	2920425	HAP_3	0.289565217391304	-3.59920734033966	1.19319844504091	0.00267333411791631
12	2790241	2974689	HAP_1	0.174782608695652	0.118595992390934	1.96708991946911	0.951946041957236
12	2790241	2974689	HAP_2	0.305217391304348	0.934400224318052	1.25009440323126	0.455096313037824
12	2790241	2974689	HAP_3	0.287826086956522	-3.59920734033966	1.19319844504091	0.00267333411791631
12	2866271	3030874	HAP_1	0.304347826086957	0.915774280033817	1.24389342578535	0.461906414779174
12	2866271	3030874	HAP_2	0.174782608695652	-0.820802142576193	1.9711284249386	0.677267303597941
12	2866271	3030874	HAP_3	0.287826086956522	-3.59920734033966	1.19319844504091	0.00267333411791631
12	2905621	3090048	HAP_1	0.304347826086957	0.915774280033817	1.24389342578535	0.461906414779174
12	2905621	3090048	HAP_2	0.290434782608696	-3.61162034805667	1.18169296842408	0.00234721811041235
12	2905621	3090048	HAP_3	0.170434782608696	0.748435826877699	2.18010468312622	0.731499132131687
12	2954955	3129005	HAP_1	0.290434782608696	-3.61162034805667	1.18169296842408	0.00234721811041235
12	2954955	3129005	HAP_2	0.171304347826087	0.748435826877699	2.18010468312622	0.731499132131687
12	2954955	3129005	HAP_3	0.304347826086957	0.915774280033817	1.24389342578535	0.461906414779174
12	3017090	3158427	HAP_1	0.306086956521739	0.98597315889595	1.25610757476655	0.43281759977851
12	3017090	3158427	HAP_2	0.173913043478261	0.286391301663525	2.11111695766387	0.892139703973876
12	3017090	3158427	HAP_3	0.298260869565217	-3.83663753955893	1.13915084889616	0.000809046844967182
12	3067997	3201799	HAP_1	0.306086956521739	0.98597315889595	1.25610757476655	0.43281759977851
12	3067997	3201799	HAP_2	0.204347826086957	-0.659776063371352	1.81346105376258	0.716128156206181
12	3067997	3201799	HAP_3	0.297391304347826	-3.83663753955893	1.13915084889616	0.000809046844967182
12	3116712	3260055	HAP_1	0.287826086956522	-0.209862284095805	1.37934099171056	0.879125775631781
12	3116712	3260055	HAP_2	0.178260869565217	0.0232328101217584	2.03917457125912	0.990913747653782
12	3116712	3260055	HAP_3	0.208695652173913	-4.58811290234025	1.63673507863976	0.00523438204816533
12	3116712	3260055	HAP_4	0.088695652173913	4.32805472647719	3.47218911258924	0.213103246666214
12	3147357	3374406	HAP_1	0.286086956521739	-0.364034196118972	1.39937453352669	0.794850563572212
12	3147357	3374406	HAP_2	0.173913043478261	0.286391301663525	2.11111695766387	0.892139703973876
12	3147357	3374406	HAP_3	0.204347826086957	-4.99047614694349	1.66608430919695	0.00286227273393314
12	3147357	3374406	HAP_4	0.0878260869565217	4.32805472647719	3.47218911258924	0.213103246666214
12	3181570	3451403	HAP_1	0.17304347826087	0.286391301663525	2.11111695766387	0.892139703973876
12	3181570	3451403	HAP_2	0.284347826086957	-0.364034196118972	1.39937453352669	0.794850563572212
12	3181570	3451403	HAP_3	0.205217391304348	-4.99047614694349	1.66608430919695	0.00286227273393314
12	3181570	3451403	HAP_4	0.0878260869565217	4.32805472647719	3.47218911258924	0.213103246666214
12	3240400	3494043	HAP_1	0.24	-2.56306732421663	1.41860574042979	0.0713358356229928
12	3240400	3494043	HAP_2	0.284347826086957	-0.364034196118972	1.39937453352669	0.794850563572212
12	3240400	3494043	HAP_3	0.0852173913043478	4.32805472647719	3.47218911258924	0.213103246666214
12	3240400	3494043	HAP_4	0.17304347826087	0.286391301663525	2.11111695766387	0.892139703973876
12	3350851	3530854	HAP_1	0.287826086956522	-0.417513178323942	1.38126729079255	0.76255944876835
12	3350851	3530854	HAP_2	0.192173913043478	0.867716265699197	1.78073488246712	0.626250016271739
12	3350851	3530854	HAP_3	0.201739130434783	-3.63118191508769	1.64704230340517	0.0278817683803957
12	3350851	3530854	HAP_4	0.0852173913043478	4.32805472647719	3.47218911258924	0.213103246666214
12	3432524	3584660	HAP_1	0.186086956521739	-3.4197910569349	1.79277653760896	0.0569602701324998
12	3432524	3584660	HAP_2	0.263478260869565	-0.384713111927446	1.49722413447761	0.79731070698771
12	3432524	3584660	HAP_3	0.0878260869565217	4.0045571230557	3.17987822270296	0.208429275031287
12	3432524	3584660	HAP_4	0.189565217391304	0.867716265699197	1.78073488246712	0.626250016271739
12	3487103	3660264	HAP_1	0.263478260869565	-0.384713111927446	1.49722413447761	0.79731070698771
12	3487103	3660264	HAP_2	0.0878260869565217	4.0045571230557	3.17987822270296	0.208429275031287
12	3487103	3660264	HAP_3	0.188695652173913	0.867716265699197	1.78073488246712	0.626250016271739
12	3487103	3660264	HAP_4	0.186086956521739	-3.4197910569349	1.79277653760896	0.0569602701324998
12	3521298	3737030	HAP_1	0.262608695652174	-0.11599200819609	1.5172576066026	0.939089523251304
12	3521298	3737030	HAP_2	0.175652173913043	-3.37999584636379	1.88844402565666	0.0740193311454682
12	3521298	3737030	HAP_3	0.0878260869565217	4.0045571230557	3.17987822270296	0.208429275031287
12	3521298	3737030	HAP_4	0.187826086956522	0.773468006330991	1.83067511824493	0.67281860070441
12	3568805	3774628	HAP_1	0.265217391304348	-0.410344082563163	1.49823283390551	0.784273332044712
12	3568805	3774628	HAP_2	0.088695652173913	4.0045571230557	3.17987822270296	0.208429275031287
12	3568805	3774628	HAP_3	0.187826086956522	0.773468006330991	1.83067511824493	0.67281860070441
12	3568805	3774628	HAP_4	0.177391304347826	-3.37999584636379	1.88844402565666	0.0740193311454682
12	3634536	3827705	HAP_1	0.26695652173913	-0.0841736348451395	1.47193146701607	0.954417484690597
12	3634536	3827705	HAP_2	0.0895652173913044	4.0045571230557	3.17987822270296	0.208429275031287
12	3634536	3827705	HAP_3	0.193913043478261	0.586187675151867	1.78503453415159	0.742739042303097
12	3634536	3827705	HAP_4	0.177391304347826	-3.37999584636379	1.88844402565666	0.0740193311454682
12	3706784	3891717	HAP_1	0.193913043478261	0.586187675151867	1.78503453415159	0.742739042303097
12	3706784	3891717	HAP_2	0.176521739130435	-3.37999584636379	1.88844402565666	0.0740193311454682
12	3706784	3891717	HAP_3	0.285217391304348	-0.385982240083528	1.38375599164419	0.780394954999958
12	3706784	3891717	HAP_4	0.0904347826086957	4.0045571230557	3.17987822270296	0.208429275031287
12	3765659	3936989	HAP_1	0.284347826086957	-0.877104881636878	1.40238471922102	0.53193742247357
12	3765659	3936989	HAP_2	0.193913043478261	0.586187675151867	1.78503453415159	0.742739042303097
12	3765659	3936989	HAP_3	0.175652173913043	-3.37999584636379	1.88844402565666	0.0740193311454682
12	3765659	3936989	HAP_4	0.0921739130434783	4.0045571230557	3.17987822270296	0.208429275031287
12	3798279	4012964	HAP_1	0.283478260869565	-0.749783440314359	1.42315644960971	0.598508828084753
12	3798279	4012964	HAP_2	0.193913043478261	0.586187675151867	1.78503453415159	0.742739042303097
12	3798279	4012964	HAP_3	0.175652173913043	-3.37999584636379	1.88844402565666	0.0740193311454682
12	3798279	4012964	HAP_4	0.0921739130434783	4.0045571230557	3.17987822270296	0.208429275031287
12	3864464	4050630	HAP_1	0.361739130434783	0.938101537948452	1.09429287860278	0.391662568221725
12	3864464	4050630	HAP_2	0.175652173913043	-3.37999584636379	1.88844402565666	0.0740193311454682
12	3864464	4050630	HAP_3	0.088695652173913	4.0045571230557	3.17987822270296	0.208429275031287
12	3864464	4050630	HAP_4	0.198260869565217	0.854819288463322	1.7435421178842	0.624128967762512
12	3921353	4077638	HAP_1	0.088695652173913	4.0045571230557	3.17987822270296	0.208429275031287
12	3921353	4077638	HAP_2	0.174782608695652	-3.37999584636379	1.88844402565666	0.0740193311454682
12	3921353	4077638	HAP_3	0.193913043478261	0.586187675151867	1.78503453415159	0.742739042303097
12	3921353	4077638	HAP_4	0.283478260869565	-0.187447918600996	1.41991344439888	0.895020764232463
12	3980969	4121633	HAP_1	0.088695652173913	4.0045571230557	3.17987822270296	0.208429275031287
12	3980969	4121633	HAP_2	0.193913043478261	0.586187675151867	1.78503453415159	0.742739042303097
12	3980969	4121633	HAP_3	0.174782608695652	-3.37999584636379	1.88844402565666	0.0740193311454682
12	3980969	4121633	HAP_4	0.283478260869565	-0.187447918600996	1.41991344439888	0.895020764232463
12	4045298	4170414	HAP_1	0.198260869565217	1.64427859786734	1.70767122568395	0.336022993730263
12	4045298	4170414	HAP_2	0.174782608695652	-3.37999584636379	1.88844402565666	0.0740193311454682
12	4045298	4170414	HAP_3	0.088695652173913	4.0045571230557	3.17987822270296	0.208429275031287
12	4045298	4170414	HAP_4	0.24695652173913	0.742152634918091	1.74768352489358	0.671254847703017
12	4071031	4255827	HAP_1	0.088695652173913	4.0045571230557	3.17987822270296	0.208429275031287
12	4071031	4255827	HAP_2	0.198260869565217	1.64427859786734	1.70767122568395	0.336022993730263
12	4071031	4255827	HAP_3	0.171304347826087	-3.37999584636379	1.88844402565666	0.0740193311454682
12	4071031	4255827	HAP_4	0.24695652173913	0.613354432522046	1.70891174317537	0.719793311058131
12	4107458	4325997	HAP_1	0.0869565217391304	4.0045571230557	3.17987822270296	0.208429275031287
12	4107458	4325997	HAP_2	0.247826086956522	-0.481595772508776	1.68125378743006	0.774638764380796
12	4107458	4325997	HAP_3	0.172173913043478	-3.37999584636379	1.88844402565666	0.0740193311454682
12	4107458	4325997	HAP_4	0.197391304347826	1.64427859786734	1.70767122568395	0.336022993730263
12	4150562	4380551	HAP_1	0.20695652173913	1.67300913760946	1.68054948842887	0.319915171909457
12	4150562	4380551	HAP_2	0.247826086956522	-0.481595772508776	1.68125378743006	0.774638764380796
12	4150562	4380551	HAP_3	0.172173913043478	-3.37999584636379	1.88844402565666	0.0740193311454682
12	4150562	4380551	HAP_4	0.0869565217391304	4.0045571230557	3.17987822270296	0.208429275031287
12	4227463	4419171	HAP_1	0.172173913043478	-3.37999584636379	1.88844402565666	0.0740193311454682
12	4227463	4419171	HAP_2	0.246086956521739	-0.481595772508776	1.68125378743006	0.774638764380796
12	4227463	4419171	HAP_3	0.0869565217391304	4.0045571230557	3.17987822270296	0.208429275031287
12	4227463	4419171	HAP_4	0.208695652173913	2.94475973332535	1.60945761900099	0.0678304321718585
12	4297844	4460194	HAP_1	0.17304347826087	-3.37999584636379	1.88844402565666	0.0740193311454682
12	4297844	4460194	HAP_2	0.284347826086957	-0.29567838078769	1.34706959479831	0.826342240898559
12	4297844	4460194	HAP_3	0.207826086956522	3.37122733740537	1.64407372432357	0.0407757194015404
12	4297844	4460194	HAP_4	0.0869565217391304	4.0045571230557	3.17987822270296	0.208429275031287
12	4370235	4493136	HAP_1	0.170434782608696	-3.37999584636379	1.88844402565666	0.0740193311454682
12	4370235	4493136	HAP_2	0.284347826086957	-0.29567838078769	1.34706959479831	0.826342240898559
12	4370235	4493136	HAP_3	0.208695652173913	3.37122733740537	1.64407372432357	0.0407757194015404
12	4370235	4493136	HAP_4	0.0869565217391304	4.0045571230557	3.17987822270296	0.208429275031287
12	4412528	4525517	HAP_1	0.170434782608696	-3.37999584636379	1.88844402565666	0.0740193311454682
12	4412528	4525517	HAP_2	0.289565217391304	-0.181048377083855	1.32891981236967	0.891682516911898
12	4412528	4525517	HAP_3	0.181739130434783	3.86600452853677	1.93041068417528	0.0456909596243932
12	4412528	4525517	HAP_4	0.0869565217391304	4.0045571230557	3.17987822270296	0.208429275031287
12	4454603	4592080	HAP_1	0.088695652173913	4.0045571230557	3.17987822270296	0.208429275031287
12	4454603	4592080	HAP_2	0.108695652173913	-4.92435151982692	3.8906268293172	0.206146327547747
12	4454603	4592080	HAP_3	0.18	3.86600452853677	1.93041068417528	0.0456909596243932
12	4454603	4592080	HAP_4	0.291304347826087	-0.143163263283951	1.31294654351849	0.913209943327487
12	4482354	4680822	HAP_1	0.109565217391304	-4.92435151982692	3.8906268293172	0.206146327547747
12	4482354	4680822	HAP_2	0.18	3.86600452853677	1.93041068417528	0.0456909596243932
12	4482354	4680822	HAP_3	0.245217391304348	-0.774511017700618	1.71056752200033	0.65088179801874
12	4482354	4680822	HAP_4	0.0617391304347826	4.0045571230557	3.17987822270296	0.208429275031287
12	4516906	4744225	HAP_1	0.18	3.86600452853677	1.93041068417528	0.0456909596243932
12	4516906	4744225	HAP_2	0.109565217391304	-4.92435151982692	3.8906268293172	0.206146327547747
12	4516906	4744225	HAP_3	0.0617391304347826	4.0045571230557	3.17987822270296	0.208429275031287
12	4516906	4744225	HAP_4	0.242608695652174	-0.707125784941303	1.74680394728004	0.685770333087781
12	4566471	4805970	HAP_1	0.18	3.86600452853677	1.93041068417528	0.0456909596243932
12	4566471	4805970	HAP_2	0.0608695652173913	4.0045571230557	3.17987822270296	0.208429275031287
12	4566471	4805970	HAP_3	0.243478260869565	-0.707125784941303	1.74680394728004	0.685770333087781
12	4566471	4805970	HAP_4	0.109565217391304	-4.92435151982692	3.8906268293172	0.206146327547747
12	4642961	4867559	HAP_1	0.181739130434783	3.86600452853677	1.93041068417528	0.0456909596243932
12	4642961	4867559	HAP_2	0.109565217391304	-4.92435151982692	3.8906268293172	0.206146327547747
12	4642961	4867559	HAP_3	0.243478260869565	-0.707125784941303	1.74680394728004	0.685770333087781
12	4642961	4867559	HAP_4	0.0608695652173913	3.65229715955761	3.47780219443608	0.294089528767441
12	4735467	4928855	HAP_1	0.06	3.65229715955761	3.47780219443608	0.294089528767441
12	4735467	4928855	HAP_2	0.110434782608696	-4.92435151982692	3.8906268293172	0.206146327547747
12	4735467	4928855	HAP_3	0.0573913043478261	-5.94576055107888	4.63024592377831	0.199631418302199
12	4735467	4928855	HAP_4	0.244347826086957	-0.774511017700618	1.71056752200033	0.65088179801874
12	4735467	4928855	HAP_5	0.193913043478261	2.81525562177874	1.74281950665881	0.106797117881195
12	4783786	5028761	HAP_1	0.0582608695652174	3.65229715955761	3.47780219443608	0.294089528767441
12	4783786	5028761	HAP_2	0.0573913043478261	-5.94576055107888	4.63024592377831	0.199631418302199
12	4783786	5028761	HAP_3	0.242608695652174	-0.774511017700618	1.71056752200033	0.65088179801874
12	4783786	5028761	HAP_4	0.233913043478261	4.6201890043257	1.49624831031136	0.00211559786517846
12	4783786	5028761	HAP_5	0.110434782608696	-4.92435151982692	3.8906268293172	0.206146327547747
12	4833534	5085504	HAP_1	0.233913043478261	4.6201890043257	1.49624831031136	0.00211559786517846
12	4833534	5085504	HAP_2	0.0573913043478261	-5.94576055107888	4.63024592377831	0.199631418302199
12	4833534	5085504	HAP_3	0.242608695652174	-0.774511017700618	1.71056752200033	0.65088179801874
12	4833534	5085504	HAP_4	0.0582608695652174	3.65229715955761	3.47780219443608	0.294089528767441
12	4833534	5085504	HAP_5	0.106086956521739	-4.92435151982692	3.8906268293172	0.206146327547747
12	4901355	5133380	HAP_1	0.19304347826087	-1.57650736594024	1.83084758842	0.389560862008329
12	4901355	5133380	HAP_2	0.242608695652174	-0.774511017700618	1.71056752200033	0.65088179801874
12	4901355	5133380	HAP_3	0.240869565217391	3.52168289817351	1.43776352895812	0.0146129389637911
12	4901355	5133380	HAP_4	0.0582608695652174	-5.94576055107888	4.63024592377831	0.199631418302199
12	4989583	5213240	HAP_1	0.431304347826087	0.997978347822827	0.899137420958912	0.26750447455422
12	4989583	5213240	HAP_2	0.0591304347826087	-5.94576055107888	4.63024592377831	0.199631418302199
12	4989583	5213240	HAP_3	0.241739130434783	-0.774511017700618	1.71056752200033	0.65088179801874
12	5061342	5262283	HAP_1	0.311304347826087	-0.0772303979718286	1.21754626119159	0.949445711727182
12	5061342	5262283	HAP_2	0.42695652173913	0.697331611442151	0.912053092143232	0.444846470372578
12	5119103	5352883	HAP_1	0.264347826086957	0.602207448395854	1.57930421855696	0.703115956796396
12	5119103	5352883	HAP_2	0.0591304347826087	-5.94576055107888	4.63024592377831	0.199631418302199
12	5119103	5352883	HAP_3	0.313913043478261	2.1387160233434	1.15144236056499	0.063773806138191
12	5119103	5352883	HAP_4	0.0860869565217391	-6.37957796171918	4.47103953703273	0.154173604631879
12	5198024	5404625	HAP_1	0.300869565217391	2.62157081592566	1.17028165170928	0.0254732226658228
12	5198024	5404625	HAP_2	0.351304347826087	-0.792568087568694	1.09685135797809	0.470235603578067
12	5198024	5404625	HAP_3	0.121739130434783	-3.99596980560035	3.01801900302152	0.186028901970301
12	5242433	5486118	HAP_1	0.0643478260869565	2.53494532628019	4.47924695375735	0.571666483552867
12	5242433	5486118	HAP_2	0.195652173913043	2.81525562177874	1.74281950665881	0.106797117881195
12	5242433	5486118	HAP_3	0.351304347826087	-0.792568087568694	1.09685135797809	0.470235603578067
12	5242433	5486118	HAP_4	0.121739130434783	-3.99596980560035	3.01801900302152	0.186028901970301
12	5333445	5537345	HAP_1	0.0643478260869565	2.53494532628019	4.47924695375735	0.571666483552867
12	5333445	5537345	HAP_2	0.195652173913043	2.81525562177874	1.74281950665881	0.106797117881195
12	5333445	5537345	HAP_3	0.357391304347826	-0.753552125468699	1.06295646120452	0.478667486768451
12	5333445	5537345	HAP_4	0.121739130434783	-3.99596980560035	3.01801900302152	0.186028901970301
12	5393399	5685179	HAP_1	0.0643478260869565	2.53494532628019	4.47924695375735	0.571666483552867
12	5393399	5685179	HAP_2	0.125217391304348	-3.99596980560035	3.01801900302152	0.186028901970301
12	5393399	5685179	HAP_3	0.195652173913043	2.81525562177874	1.74281950665881	0.106797117881195
12	5393399	5685179	HAP_4	0.346086956521739	-1.15857084893459	1.09306560102347	0.289632661723644
12	5444487	5793157	HAP_1	0.346086956521739	-1.15857084893459	1.09306560102347	0.289632661723644
12	5444487	5793157	HAP_2	0.0643478260869565	2.53494532628019	4.47924695375735	0.571666483552867
12	5444487	5793157	HAP_3	0.131304347826087	-3.99596980560035	3.01801900302152	0.186028901970301
12	5444487	5793157	HAP_4	0.194782608695652	2.81525562177874	1.74281950665881	0.106797117881195
12	5527872	5832157	HAP_1	0.351304347826087	-1.10580116281644	1.08544191206106	0.308756865618318
12	5527872	5832157	HAP_2	0.0643478260869565	2.53494532628019	4.47924695375735	0.571666483552867
12	5527872	5832157	HAP_3	0.194782608695652	2.81525562177874	1.74281950665881	0.106797117881195
12	5527872	5832157	HAP_4	0.122608695652174	-5.76243963697885	3.28559619671594	0.0800014461618621
12	5653059	5858098	HAP_1	0.194782608695652	2.81525562177874	1.74281950665881	0.106797117881195
12	5653059	5858098	HAP_2	0.0643478260869565	2.53494532628019	4.47924695375735	0.571666483552867
12	5653059	5858098	HAP_3	0.350434782608696	-1.08301060077177	1.09364146474745	0.322463737386691
12	5653059	5858098	HAP_4	0.122608695652174	-5.76243963697885	3.28559619671594	0.0800014461618621
12	5755815	5884675	HAP_1	0.122608695652174	-5.76243963697885	3.28559619671594	0.0800014461618621
12	5755815	5884675	HAP_2	0.350434782608696	-1.08301060077177	1.09364146474745	0.322463737386691
12	5755815	5884675	HAP_3	0.194782608695652	2.81525562177874	1.74281950665881	0.106797117881195
12	5755815	5884675	HAP_4	0.131304347826087	3.76452524818483	2.34449658092694	0.10890464452528
12	5824786	5941799	HAP_1	0.441739130434783	-0.767321267406509	0.853061005193563	0.368776070514114
12	5824786	5941799	HAP_2	0.352173913043478	0.891839094737108	1.00166963981586	0.373657606534661
12	5824786	5941799	HAP_3	0.0643478260869565	2.53494532628019	4.47924695375735	0.571666483552867
12	5851606	6035621	HAP_1	0.122608695652174	-5.76243963697885	3.28559619671594	0.0800014461618621
12	5851606	6035621	HAP_2	0.20695652173913	2.14787488730366	1.57680810894952	0.173691093738856
12	5851606	6035621	HAP_3	0.0643478260869565	2.53494532628019	4.47924695375735	0.571666483552867
12	5851606	6035621	HAP_4	0.394782608695652	-0.706978114969767	0.933310709004821	0.449070893215892
12	5877342	6146467	HAP_1	0.351304347826087	-1.08301060077177	1.09364146474745	0.322463737386691
12	5877342	6146467	HAP_2	0.0582608695652174	-5.94576055107888	4.63024592377831	0.199631418302199
12	5877342	6146467	HAP_3	0.197391304347826	2.71207392988033	1.63880086984924	0.0985003164053044
12	5877342	6146467	HAP_4	0.0643478260869565	2.53494532628019	4.47924695375735	0.571666483552867
12	5903794	6183155	HAP_1	0.0582608695652174	-5.94576055107888	4.63024592377831	0.199631418302199
12	5903794	6183155	HAP_2	0.544347826086957	-0.630581522539246	0.780830953568694	0.419675500361971
12	5903794	6183155	HAP_3	0.0643478260869565	2.53494532628019	4.47924695375735	0.571666483552867
12	6004879	6218602	HAP_1	0.0704347826086957	2.53494532628019	4.47924695375735	0.571666483552867
12	6004879	6218602	HAP_2	0.545217391304348	-0.497862393205767	0.779924930404451	0.523508141869266
12	6004879	6218602	HAP_3	0.0582608695652174	-5.94576055107888	4.63024592377831	0.199631418302199
12	6101794	6263662	HAP_1	0.422608695652174	-0.988750372910099	0.939578584811287	0.293098642342205
12	6101794	6263662	HAP_2	0.192173913043478	3.55852153700971	1.67663709796211	0.0342394814117756
12	6101794	6263662	HAP_3	0.112173913043478	2.08994753872225	2.69647489148329	0.438626308852095
12	6169595	6323097	HAP_1	0.104347826086957	-3.58357494856856	3.57027014997765	0.315942396602093
12	6169595	6323097	HAP_2	0.416521739130435	-0.875957376927591	0.955069044946027	0.359448785867527
12	6169595	6323097	HAP_3	0.190434782608696	3.05586240142555	1.70877764428308	0.0742609641887915
12	6212858	6402069	HAP_1	0.411304347826087	-0.786865327027891	0.956096132208861	0.410858129236501
12	6212858	6402069	HAP_2	0.189565217391304	3.11490653751272	1.74807212593301	0.0753038180518336
12	6212858	6402069	HAP_3	0.0643478260869565	-5.94576055107888	4.63024592377831	0.199631418302199
12	6254412	6452042	HAP_1	0.210434782608696	3.50769402611398	1.57401467613573	0.0262418693429292
12	6254412	6452042	HAP_2	0.414782608695652	-0.632395813707549	0.945455832261107	0.503847144645418
12	6296432	6490732	HAP_1	0.194782608695652	3.11490653751272	1.74807212593301	0.0753038180518336
12	6296432	6490732	HAP_2	0.40695652173913	-0.676168300436747	0.956186391035686	0.479765665650816
12	6370947	6575468	HAP_1	0.0634782608695652	2.53494532628019	4.47924695375735	0.571666483552867
12	6370947	6575468	HAP_2	0.356521739130435	-0.801336569206359	1.06390475601548	0.451643162182285
12	6370947	6575468	HAP_3	0.194782608695652	1.9815011165442	1.68515191090308	0.240149073756209
12	6444985	6632135	HAP_1	0.0634782608695652	2.53494532628019	4.47924695375735	0.571666483552867
12	6444985	6632135	HAP_2	0.357391304347826	-0.809008338092436	1.05684681112153	0.444299665823063
12	6444985	6632135	HAP_3	0.257391304347826	0.745935563608366	1.30646290034694	0.568256281593983
12	6474376	6690755	HAP_1	0.0634782608695652	2.53494532628019	4.47924695375735	0.571666483552867
12	6474376	6690755	HAP_2	0.357391304347826	-0.809008338092436	1.05684681112153	0.444299665823063
12	6474376	6690755	HAP_3	0.257391304347826	0.745935563608366	1.30646290034694	0.568256281593983
12	6556006	6773018	HAP_1	0.396521739130435	-1.10181281401026	0.965699871986454	0.254377736071253
12	6556006	6773018	HAP_2	0.0843478260869565	-2.09713270564353	2.94797041369385	0.477142786374202
12	6556006	6773018	HAP_3	0.279130434782609	1.20290139420695	1.21948574923346	0.324361074462098
12	6622811	6801100	HAP_1	0.397391304347826	-1.12691204849289	0.963283382495566	0.2425509576135
12	6622811	6801100	HAP_2	0.28	1.20290139420695	1.21948574923346	0.324361074462098
12	6622811	6801100	HAP_3	0.0843478260869565	-2.09713270564353	2.94797041369385	0.477142786374202
12	6675535	6839697	HAP_1	0.0843478260869565	-2.09713270564353	2.94797041369385	0.477142786374202
12	6675535	6839697	HAP_2	0.295652173913043	-1.27420632146009	1.17439995665245	0.278393502490389
12	6675535	6839697	HAP_3	0.195652173913043	1.84769276927608	1.65022033396417	0.263335134675175
12	6751955	6878594	HAP_1	0.294782608695652	-1.27420632146009	1.17439995665245	0.278393502490389
12	6751955	6878594	HAP_2	0.195652173913043	1.84769276927608	1.65022033396417	0.263335134675175
12	6751955	6878594	HAP_3	0.0895652173913044	-2.09713270564353	2.94797041369385	0.477142786374202
12	6787782	6904794	HAP_1	0.0895652173913044	-2.09713270564353	2.94797041369385	0.477142786374202
12	6787782	6904794	HAP_2	0.293913043478261	-1.27420632146009	1.17439995665245	0.278393502490389
12	6787782	6904794	HAP_3	0.195652173913043	1.84769276927608	1.65022033396417	0.263335134675175
12	6827781	6934634	HAP_1	0.108695652173913	1.69553990454237	2.63975426921789	0.520934006464617
12	6827781	6934634	HAP_2	0.115652173913043	-1.54997354342378	3.24899919274986	0.633503537494756
12	6827781	6934634	HAP_3	0.200869565217391	1.9815011165442	1.68515191090308	0.240149073756209
12	6827781	6934634	HAP_4	0.338260869565217	0.0189127129981908	1.05071618323666	0.985645377090997
12	6867601	6986897	HAP_1	0.0930434782608696	-3.92873616194551	3.47819381485116	0.2591547527471
12	6867601	6986897	HAP_2	0.249565217391304	2.00025979445761	1.32606183881604	0.132008698414039
12	6867601	6986897	HAP_3	0.112173913043478	-1.54997354342378	3.24899919274986	0.633503537494756
12	6867601	6986897	HAP_4	0.200869565217391	1.9815011165442	1.68515191090308	0.240149073756209
12	6867601	6986897	HAP_5	0.107826086956522	1.69553990454237	2.63975426921789	0.520934006464617
12	6896672	7064994	HAP_1	0.112173913043478	-1.54997354342378	3.24899919274986	0.633503537494756
12	6896672	7064994	HAP_2	0.107826086956522	1.69553990454237	2.63975426921789	0.520934006464617
12	6896672	7064994	HAP_3	0.0939130434782609	-3.92873616194551	3.47819381485116	0.2591547527471
12	6896672	7064994	HAP_4	0.283478260869565	1.32423056494805	1.15635597412174	0.252623887765499
12	6896672	7064994	HAP_5	0.200869565217391	1.9815011165442	1.68515191090308	0.240149073756209
12	6921774	7122648	HAP_1	0.107826086956522	1.69553990454237	2.63975426921789	0.520934006464617
12	6921774	7122648	HAP_2	0.111304347826087	-1.54997354342378	3.24899919274986	0.633503537494756
12	6921774	7122648	HAP_3	0.0939130434782609	-3.92873616194551	3.47819381485116	0.2591547527471
12	6921774	7122648	HAP_4	0.262608695652174	-0.0519419693966751	1.3876670037825	0.97015452912214
12	6921774	7122648	HAP_5	0.204347826086957	1.51610226804471	1.62091210493592	0.350015355470237
12	6975567	7182685	HAP_1	0.111304347826087	-1.54997354342378	3.24899919274986	0.633503537494756
12	6975567	7182685	HAP_2	0.0947826086956522	-3.92873616194551	3.47819381485116	0.2591547527471
12	6975567	7182685	HAP_3	0.0634782608695652	2.53494532628019	4.47924695375735	0.571666483552867
12	6975567	7182685	HAP_4	0.262608695652174	-0.0519419693966751	1.3876670037825	0.97015452912214
12	6975567	7182685	HAP_5	0.202608695652174	1.82398660900819	1.64899334428941	0.269147294172392
12	7045623	7281455	HAP_1	0.0652173913043478	2.53494532628019	4.47924695375735	0.571666483552867
12	7045623	7281455	HAP_2	0.111304347826087	-1.54997354342378	3.24899919274986	0.633503537494756
12	7045623	7281455	HAP_3	0.0939130434782609	-4.55141668722816	3.88490316228876	0.2418681811092
12	7045623	7281455	HAP_4	0.200869565217391	1.82398660900819	1.64899334428941	0.269147294172392
12	7045623	7281455	HAP_5	0.208695652173913	0.411626767579202	1.67314403345594	0.805756633184266
12	7107616	7355285	HAP_1	0.0939130434782609	-4.55141668722816	3.88490316228876	0.2418681811092
12	7107616	7355285	HAP_2	0.112173913043478	-1.54997354342378	3.24899919274986	0.633503537494756
12	7107616	7355285	HAP_3	0.208695652173913	0.411626767579202	1.67314403345594	0.805756633184266
12	7107616	7355285	HAP_4	0.0652173913043478	2.53494532628019	4.47924695375735	0.571666483552867
12	7107616	7355285	HAP_5	0.194782608695652	2.33558789486968	1.71742953652583	0.174396638346734
12	7164254	7403739	HAP_1	0.209565217391304	0.411626767579202	1.67314403345594	0.805756633184266
12	7164254	7403739	HAP_2	0.198260869565217	2.80925695765187	1.65504561986047	0.090176690708014
12	7164254	7403739	HAP_3	0.159130434782609	-0.338026171625884	2.1845708744128	0.877087017060993
12	7164254	7403739	HAP_4	0.112173913043478	-1.54997354342378	3.24899919274986	0.633503537494756
12	7247908	7477665	HAP_1	0.212173913043478	0.321897063724784	1.57740882845317	0.838375027839392
12	7247908	7477665	HAP_2	0.199130434782609	2.0059386915167	1.64551347044805	0.223342278922014
12	7247908	7477665	HAP_3	0.112173913043478	9.14942777324066	3.51613148758738	0.00950903953806963
12	7247908	7477665	HAP_4	0.0643478260869565	2.53494532628019	4.47924695375735	0.571666483552867
12	7247908	7477665	HAP_5	0.0930434782608696	-4.55141668722816	3.88490316228876	0.2418681811092
12	7247908	7477665	HAP_6	0.112173913043478	-1.54997354342378	3.24899919274986	0.633503537494756
12	7332988	7534816	HAP_1	0.244347826086957	0.650170489847614	1.36225171893204	0.633350917764207
12	7332988	7534816	HAP_2	0.11304347826087	9.14942777324066	3.51613148758738	0.00950903953806963
12	7332988	7534816	HAP_3	0.11304347826087	-1.54997354342378	3.24899919274986	0.633503537494756
12	7332988	7534816	HAP_4	0.0721739130434783	2.53494532628019	4.47924695375735	0.571666483552867
12	7332988	7534816	HAP_5	0.221739130434783	1.19213705183526	1.4794511720299	0.420700820868743
12	7332988	7534816	HAP_6	0.0921739130434783	-4.55141668722816	3.88490316228876	0.2418681811092
12	7387735	7623996	HAP_1	0.11304347826087	-1.54997354342378	3.24899919274986	0.633503537494756
12	7387735	7623996	HAP_2	0.109565217391304	1.57192368175857	2.5152635234328	0.532254984034118
12	7387735	7623996	HAP_3	0.196521739130435	1.9815011165442	1.68515191090308	0.240149073756209
12	7387735	7623996	HAP_4	0.091304347826087	-4.55141668722816	3.88490316228876	0.2418681811092
12	7387735	7623996	HAP_5	0.285217391304348	1.64351285449771	1.1543783853345	0.155082164345319
12	7452761	7680354	HAP_1	0.281739130434783	1.8082889803713	1.17608312898683	0.124720983909206
12	7452761	7680354	HAP_2	0.11304347826087	-1.54997354342378	3.24899919274986	0.633503537494756
12	7452761	7680354	HAP_3	0.109565217391304	1.57192368175857	2.5152635234328	0.532254984034118
12	7452761	7680354	HAP_4	0.196521739130435	1.9815011165442	1.68515191090308	0.240149073756209
12	7452761	7680354	HAP_5	0.091304347826087	-4.55141668722816	3.88490316228876	0.2418681811092
12	7517938	7734281	HAP_1	0.113913043478261	-1.54997354342378	3.24899919274986	0.633503537494756
12	7517938	7734281	HAP_2	0.0634782608695652	2.53494532628019	4.47924695375735	0.571666483552867
12	7517938	7734281	HAP_3	0.203478260869565	1.49307189431196	1.59983497694348	0.351083324756319
12	7517938	7734281	HAP_4	0.091304347826087	-4.55141668722816	3.88490316228876	0.2418681811092
12	7517938	7734281	HAP_5	0.205217391304348	1.30547196632168	1.82289969213642	0.474195399283598
12	7587956	7785163	HAP_1	0.117391304347826	-1.54997354342378	3.24899919274986	0.633503537494756
12	7587956	7785163	HAP_2	0.068695652173913	-0.493914264435099	3.87957149928225	0.898739356695066
12	7587956	7785163	HAP_3	0.091304347826087	-4.55141668722816	3.88490316228876	0.2418681811092
12	7587956	7785163	HAP_4	0.205217391304348	1.30547196632168	1.82289969213642	0.474195399283598
12	7587956	7785163	HAP_5	0.204347826086957	1.49307189431196	1.59983497694348	0.351083324756319
12	7672517	7861675	HAP_1	0.139130434782609	-2.6387471848702	2.8092826322545	0.347982445588949
12	7672517	7861675	HAP_2	0.0634782608695652	2.53494532628019	4.47924695375735	0.571666483552867
12	7672517	7861675	HAP_3	0.20695652173913	1.30547196632168	1.82289969213642	0.474195399283598
12	7672517	7861675	HAP_4	0.204347826086957	1.49307189431196	1.59983497694348	0.351083324756319
12	7672517	7861675	HAP_5	0.0904347826086957	-4.55141668722816	3.88490316228876	0.2418681811092
12	7717682	7933420	HAP_1	0.114782608695652	-0.990401375393999	3.02628466144465	0.743588243844013
12	7717682	7933420	HAP_2	0.243478260869565	0.227043394730553	1.41060100739535	0.872186622555049
12	7717682	7933420	HAP_3	0.0634782608695652	2.53494532628019	4.47924695375735	0.571666483552867
12	7717682	7933420	HAP_4	0.152173913043478	-3.68662746845872	2.37629110594696	0.121363796215578
12	7717682	7933420	HAP_5	0.207826086956522	1.30547196632168	1.82289969213642	0.474195399283598
12	7767577	8001884	HAP_1	0.20695652173913	1.30547196632168	1.82289969213642	0.474195399283598
12	7767577	8001884	HAP_2	0.115652173913043	-0.990401375393999	3.02628466144465	0.743588243844013
12	7767577	8001884	HAP_3	0.203478260869565	1.49307189431196	1.59983497694348	0.351083324756319
12	7767577	8001884	HAP_4	0.0878260869565217	-4.55141668722816	3.88490316228876	0.2418681811092
12	7767577	8001884	HAP_5	0.0634782608695652	2.53494532628019	4.47924695375735	0.571666483552867
12	7841978	8061972	HAP_1	0.0869565217391304	-4.55141668722816	3.88490316228876	0.2418681811092
12	7841978	8061972	HAP_2	0.203478260869565	1.49307189431196	1.59983497694348	0.351083324756319
12	7841978	8061972	HAP_3	0.20695652173913	1.30547196632168	1.82289969213642	0.474195399283598
12	7841978	8061972	HAP_4	0.0634782608695652	2.53494532628019	4.47924695375735	0.571666483552867
12	7907593	8110841	HAP_1	0.051304347826087	-5.29565653393661	4.53629565597049	0.243545261572035
12	7907593	8110841	HAP_2	0.0878260869565217	-4.55141668722816	3.88490316228876	0.2418681811092
12	7907593	8110841	HAP_3	0.203478260869565	1.49307189431196	1.59983497694348	0.351083324756319
12	7907593	8110841	HAP_4	0.0634782608695652	2.53494532628019	4.47924695375735	0.571666483552867
12	7907593	8110841	HAP_5	0.207826086956522	1.30547196632168	1.82289969213642	0.474195399283598
12	7981459	8191697	HAP_1	0.209565217391304	1.30547196632168	1.82289969213642	0.474195399283598
12	7981459	8191697	HAP_2	0.051304347826087	-5.29565653393661	4.53629565597049	0.243545261572035
12	7981459	8191697	HAP_3	0.11304347826087	0.631068179348889	2.38840116597751	0.791705707962733
12	7981459	8191697	HAP_4	0.198260869565217	1.55096546493989	1.65633975020178	0.349479128603138
12	7981459	8191697	HAP_5	0.0878260869565217	-4.55141668722816	3.88490316228876	0.2418681811092
12	8039401	8262566	HAP_1	0.11304347826087	0.246995989952048	2.50450471953524	0.921474604447638
12	8039401	8262566	HAP_2	0.051304347826087	-5.29565653393661	4.53629565597049	0.243545261572035
12	8039401	8262566	HAP_3	0.0878260869565217	-4.55141668722816	3.88490316228876	0.2418681811092
12	8039401	8262566	HAP_4	0.208695652173913	1.30547196632168	1.82289969213642	0.474195399283598
12	8039401	8262566	HAP_5	0.198260869565217	1.55096546493989	1.65633975020178	0.349479128603138
12	8096523	8299989	HAP_1	0.199130434782609	1.55096546493989	1.65633975020178	0.349479128603138
12	8096523	8299989	HAP_2	0.113913043478261	0.246995989952048	2.50450471953524	0.921474604447638
12	8096523	8299989	HAP_3	0.208695652173913	1.30547196632168	1.82289969213642	0.474195399283598
12	8096523	8299989	HAP_4	0.0878260869565217	-4.55141668722816	3.88490316228876	0.2418681811092
12	8096523	8299989	HAP_5	0.051304347826087	-5.29565653393661	4.53629565597049	0.243545261572035
12	8163326	8363319	HAP_1	0.113913043478261	0.246995989952048	2.50450471953524	0.921474604447638
12	8163326	8363319	HAP_2	0.201739130434783	-1.18021956115839	1.80248607825507	0.512881678142134
12	8163326	8363319	HAP_3	0.051304347826087	-5.29565653393661	4.53629565597049	0.243545261572035
12	8163326	8363319	HAP_4	0.296521739130435	0.950642321516899	1.24783803604623	0.446480158495066
12	8163326	8363319	HAP_5	0.210434782608696	1.30547196632168	1.82289969213642	0.474195399283598
12	8251084	8401145	HAP_1	0.114782608695652	0.784192698736406	2.39647451539834	0.743617564374729
12	8251084	8401145	HAP_2	0.051304347826087	-5.29565653393661	4.53629565597049	0.243545261572035
12	8251084	8401145	HAP_3	0.210434782608696	1.00182623035912	1.77766228224678	0.573275773574484
12	8251084	8401145	HAP_4	0.13304347826087	1.22498749326125	2.84955105520662	0.667441973733187
12	8251084	8401145	HAP_5	0.306086956521739	1.96059140008269	1.18872329466549	0.099639808286525
12	8251084	8401145	HAP_6	0.0773913043478261	-4.03213693056734	4.47165186768937	0.367596766733541
12	8274393	8488263	HAP_1	0.209565217391304	1.30547196632168	1.82289969213642	0.474195399283598
12	8274393	8488263	HAP_2	0.132173913043478	1.22498749326125	2.84955105520662	0.667441973733187
12	8274393	8488263	HAP_3	0.180869565217391	2.90039547760914	1.96121499289733	0.139733486332153
12	8274393	8488263	HAP_4	0.106086956521739	-5.48612272228575	3.48345191987136	0.115839991362907
12	8274393	8488263	HAP_5	0.0782608695652174	-4.03213693056734	4.47165186768937	0.367596766733541
12	8274393	8488263	HAP_6	0.119130434782609	0.784192698736406	2.39647451539834	0.743617564374729
12	8274393	8488263	HAP_7	0.051304347826087	-5.29565653393661	4.53629565597049	0.243545261572035
12	8344552	8549588	HAP_1	0.119130434782609	0.784192698736406	2.39647451539834	0.743617564374729
12	8344552	8549588	HAP_2	0.0530434782608696	-5.29565653393661	4.53629565597049	0.243545261572035
12	8344552	8549588	HAP_3	0.180869565217391	2.90039547760914	1.96121499289733	0.139733486332153
12	8344552	8549588	HAP_4	0.106086956521739	-5.48612272228575	3.48345191987136	0.115839991362907
12	8344552	8549588	HAP_5	0.208695652173913	1.33944893341654	1.87107632590673	0.474368448444078
12	8380265	8615180	HAP_1	0.175652173913043	0.750581683219012	1.72803812003064	0.664197514046965
12	8380265	8615180	HAP_2	0.180869565217391	2.90039547760914	1.96121499289733	0.139733486332153
12	8380265	8615180	HAP_3	0.207826086956522	1.33944893341654	1.87107632590673	0.474368448444078
12	8380265	8615180	HAP_4	0.10695652173913	-5.48612272228575	3.48345191987136	0.115839991362907
12	8451520	8685416	HAP_1	0.0530434782608696	-5.29565653393661	4.53629565597049	0.243545261572035
12	8451520	8685416	HAP_2	0.119130434782609	0.784192698736406	2.39647451539834	0.743617564374729
12	8451520	8685416	HAP_3	0.207826086956522	1.33944893341654	1.87107632590673	0.474368448444078
12	8451520	8685416	HAP_4	0.1	-5.48612272228575	3.48345191987136	0.115839991362907
12	8451520	8685416	HAP_5	0.181739130434783	2.90039547760914	1.96121499289733	0.139733486332153
12	8540577	8759677	HAP_1	0.181739130434783	2.90039547760914	1.96121499289733	0.139733486332153
12	8540577	8759677	HAP_2	0.1	-5.48612272228575	3.48345191987136	0.115839991362907
12	8540577	8759677	HAP_3	0.0530434782608696	-5.29565653393661	4.53629565597049	0.243545261572035
12	8540577	8759677	HAP_4	0.119130434782609	0.784192698736406	2.39647451539834	0.743617564374729
12	8540577	8759677	HAP_5	0.206086956521739	1.32430223609688	1.91715920775348	0.489999819396526
12	8586411	8868564	HAP_1	0.204347826086957	1.37115780955612	1.97257052901764	0.487272292734126
12	8586411	8868564	HAP_2	0.051304347826087	-5.29565653393661	4.53629565597049	0.243545261572035
12	8586411	8868564	HAP_3	0.119130434782609	0.784192698736406	2.39647451539834	0.743617564374729
12	8586411	8868564	HAP_4	0.183478260869565	2.90039547760914	1.96121499289733	0.139733486332153
12	8586411	8868564	HAP_5	0.1	-5.48612272228575	3.48345191987136	0.115839991362907
12	8665334	8896469	HAP_1	0.100869565217391	-5.48612272228575	3.48345191987136	0.115839991362907
12	8665334	8896469	HAP_2	0.119130434782609	0.784192698736406	2.39647451539834	0.743617564374729
12	8665334	8896469	HAP_3	0.204347826086957	1.37115780955612	1.97257052901764	0.487272292734126
12	8665334	8896469	HAP_4	0.051304347826087	-5.29565653393661	4.53629565597049	0.243545261572035
12	8665334	8896469	HAP_5	0.182608695652174	2.90039547760914	1.96121499289733	0.139733486332153
12	8732764	8943587	HAP_1	0.1	-5.48612272228575	3.48345191987136	0.115839991362907
12	8732764	8943587	HAP_2	0.117391304347826	0.784192698736406	2.39647451539834	0.743617564374729
12	8732764	8943587	HAP_3	0.181739130434783	2.90039547760914	1.96121499289733	0.139733486332153
12	8732764	8943587	HAP_4	0.204347826086957	1.37115780955612	1.97257052901764	0.487272292734126
12	8834842	9019795	HAP_1	0.11304347826087	0.64296739777713	2.51901679454701	0.798626965810707
12	8834842	9019795	HAP_2	0.0982608695652174	-5.48612272228575	3.48345191987136	0.115839991362907
12	8834842	9019795	HAP_3	0.16695652173913	4.70582736027524	2.13150787303754	0.0276651562414031
12	8834842	9019795	HAP_4	0.203478260869565	1.37115780955612	1.97257052901764	0.487272292734126
12	8883260	9070666	HAP_1	0.203478260869565	1.37115780955612	1.97257052901764	0.487272292734126
12	8883260	9070666	HAP_2	0.168695652173913	4.70582736027524	2.13150787303754	0.0276651562414031
12	8883260	9070666	HAP_3	0.0895652173913044	1.60139290266699	2.98245473796136	0.591523028548904
12	8883260	9070666	HAP_4	0.0895652173913044	-7.09369530785547	3.88477245372521	0.0683767830370426
12	8919845	9118812	HAP_1	0.203478260869565	1.37115780955612	1.97257052901764	0.487272292734126
12	8919845	9118812	HAP_2	0.091304347826087	1.60139290266699	2.98245473796136	0.591523028548904
12	8919845	9118812	HAP_3	0.168695652173913	4.70582736027524	2.13150787303754	0.0276651562414031
12	8919845	9118812	HAP_4	0.102608695652174	-7.09369530785547	3.88477245372521	0.0683767830370426
12	8976403	9149789	HAP_1	0.168695652173913	4.70582736027524	2.13150787303754	0.0276651562414031
12	8976403	9149789	HAP_2	0.20695652173913	1.37115780955612	1.97257052901764	0.487272292734126
12	8976403	9149789	HAP_3	0.125217391304348	2.31952500530818	2.78741903138292	0.40568294199475
12	8976403	9149789	HAP_4	0.0678260869565217	-7.86030389477994	4.56956861845782	0.0859572495285296
12	8976403	9149789	HAP_5	0.102608695652174	-7.09369530785547	3.88477245372521	0.0683767830370426
12	9051542	9254315	HAP_1	0.206086956521739	1.37115780955612	1.97257052901764	0.487272292734126
12	9051542	9254315	HAP_2	0.0669565217391304	-7.86030389477994	4.56956861845782	0.0859572495285296
12	9051542	9254315	HAP_3	0.153913043478261	1.24670581307695	2.486400975108	0.616279091579154
12	9051542	9254315	HAP_4	0.10695652173913	-7.09369530785547	3.88477245372521	0.0683767830370426
12	9051542	9254315	HAP_5	0.168695652173913	4.70582736027524	2.13150787303754	0.0276651562414031
12	9105994	9318864	HAP_1	0.206086956521739	1.37115780955612	1.97257052901764	0.487272292734126
12	9105994	9318864	HAP_2	0.102608695652174	-7.86476984245432	4.47540246095818	0.0794056143164752
12	9105994	9318864	HAP_3	0.168695652173913	4.70582736027524	2.13150787303754	0.0276651562414031
12	9136673	9383897	HAP_1	0.168695652173913	4.70582736027524	2.13150787303754	0.0276651562414031
12	9136673	9383897	HAP_2	0.102608695652174	-7.86476984245432	4.47540246095818	0.0794056143164752
12	9136673	9383897	HAP_3	0.205217391304348	1.37115780955612	1.97257052901764	0.487272292734126
12	9236240	9431097	HAP_1	0.101739130434783	-7.86476984245432	4.47540246095818	0.0794056143164752
12	9236240	9431097	HAP_2	0.167826086956522	4.70582736027524	2.13150787303754	0.0276651562414031
12	9236240	9431097	HAP_3	0.205217391304348	1.37115780955612	1.97257052901764	0.487272292734126
12	9307052	9456284	HAP_1	0.172173913043478	4.69858953495327	2.00133207335677	0.019234002864481
12	9307052	9456284	HAP_2	0.223478260869565	0.756980210196388	1.73613120082625	0.662992875017886
12	9307052	9456284	HAP_3	0.088695652173913	-7.86476984245432	4.47540246095818	0.0794056143164752
12	9341184	9501866	HAP_1	0.223478260869565	0.756980210196388	1.73613120082625	0.662992875017886
12	9341184	9501866	HAP_2	0.088695652173913	-7.86476984245432	4.47540246095818	0.0794056143164752
12	9341184	9501866	HAP_3	0.179130434782609	4.50844373656242	1.89548717276308	0.0177157184488279
12	9417979	9550788	HAP_1	0.251304347826087	0.22544781011927	1.47475387803456	0.878554495366917
12	9417979	9550788	HAP_2	0.0878260869565217	-7.86476984245432	4.47540246095818	0.0794056143164752
12	9417979	9550788	HAP_3	0.179130434782609	4.50844373656242	1.89548717276308	0.0177157184488279
12	9451044	9610019	HAP_1	0.255652173913043	0.767699911780896	1.47674461781215	0.603366111891052
12	9451044	9610019	HAP_2	0.0852173913043478	-7.86476984245432	4.47540246095818	0.0794056143164752
12	9451044	9610019	HAP_3	0.178260869565217	4.50844373656242	1.89548717276308	0.0177157184488279
12	9490970	9672597	HAP_1	0.227826086956522	1.5200328889136	1.78288515116787	0.394261454892514
12	9490970	9672597	HAP_2	0.180869565217391	4.50844373656242	1.89548717276308	0.0177157184488279
12	9490970	9672597	HAP_3	0.0852173913043478	-7.86476984245432	4.47540246095818	0.0794056143164752
12	9534494	9711986	HAP_1	0.227826086956522	1.5200328889136	1.78288515116787	0.394261454892514
12	9534494	9711986	HAP_2	0.204347826086957	3.81303638142809	1.77026186866571	0.0316694312050118
12	9534494	9711986	HAP_3	0.0860869565217391	-7.86476984245432	4.47540246095818	0.0794056143164752
12	9580642	9740862	HAP_1	0.217391304347826	1.51201252707684	1.82116409931223	0.406752775342988
12	9580642	9740862	HAP_2	0.180869565217391	4.50844373656242	1.89548717276308	0.0177157184488279
12	9580642	9740862	HAP_3	0.0860869565217391	-7.86476984245432	4.47540246095818	0.0794056143164752
12	9645277	9795153	HAP_1	0.0860869565217391	-7.86476984245432	4.47540246095818	0.0794056143164752
12	9645277	9795153	HAP_2	0.196521739130435	3.74146943364823	1.71791498598617	0.0298275695910984
12	9645277	9795153	HAP_3	0.225217391304348	0.828225165406684	1.69732516476222	0.625769161180597
12	9708056	9847170	HAP_1	0.193913043478261	3.54892911020257	1.75322957486045	0.0434196354972003
12	9708056	9847170	HAP_2	0.0860869565217391	-7.86476984245432	4.47540246095818	0.0794056143164752
12	9708056	9847170	HAP_3	0.225217391304348	0.828225165406684	1.69732516476222	0.625769161180597
12	9725693	9887878	HAP_1	0.193913043478261	3.54892911020257	1.75322957486045	0.0434196354972003
12	9725693	9887878	HAP_2	0.0860869565217391	-7.86476984245432	4.47540246095818	0.0794056143164752
12	9725693	9887878	HAP_3	0.225217391304348	0.828225165406684	1.69732516476222	0.625769161180597
12	9777912	9921567	HAP_1	0.326086956521739	1.34365223435625	1.26598781441183	0.288988161631768
12	9777912	9921567	HAP_2	0.195652173913043	3.58890037820239	1.71288319785736	0.0365966500634804
12	9777912	9921567	HAP_3	0.0860869565217391	-7.86476984245432	4.47540246095818	0.0794056143164752
12	9833774	9973186	HAP_1	0.181739130434783	4.55774577735655	1.95511026141883	0.0200956840521998
12	9833774	9973186	HAP_2	0.225217391304348	1.95740291668354	1.68001658653558	0.244469046283592
12	9833774	9973186	HAP_3	0.0852173913043478	-7.86476984245432	4.47540246095818	0.0794056143164752
12	9878461	10011237	HAP_1	0.180869565217391	4.55774577735655	1.95511026141883	0.0200956840521998
12	9878461	10011237	HAP_2	0.225217391304348	1.95740291668354	1.68001658653558	0.244469046283592
12	9878461	10011237	HAP_3	0.0852173913043478	-7.86476984245432	4.47540246095818	0.0794056143164752
12	9914455	10040464	HAP_1	0.18	4.55774577735655	1.95511026141883	0.0200956840521998
12	9914455	10040464	HAP_2	0.226086956521739	1.95740291668354	1.68001658653558	0.244469046283592
12	9914455	10040464	HAP_3	0.0843478260869565	-7.86476984245432	4.47540246095818	0.0794056143164752
12	9958472	10102935	HAP_1	0.118260869565217	-5.17724461661615	2.60474976813808	0.0473389325075361
12	9958472	10102935	HAP_2	0.20695652173913	2.81316894036263	1.72624610445398	0.1037368001202
12	9958472	10102935	HAP_3	0.0721739130434783	9.7695164922163	4.56326351963058	0.0327112073888805
12	9958472	10102935	HAP_4	0.223478260869565	2.19929973155176	1.71751029869935	0.200891884522668
12	10004590	10167986	HAP_1	0.118260869565217	-5.17724461661615	2.60474976813808	0.0473389325075361
12	10004590	10167986	HAP_2	0.222608695652174	2.19929973155176	1.71751029869935	0.200891884522668
12	10004590	10167986	HAP_3	0.206086956521739	2.81316894036263	1.72624610445398	0.1037368001202
12	10004590	10167986	HAP_4	0.068695652173913	9.7695164922163	4.56326351963058	0.0327112073888805
12	10031074	10218671	HAP_1	0.205217391304348	2.81316894036263	1.72624610445398	0.1037368001202
12	10031074	10218671	HAP_2	0.0539130434782609	9.7695164922163	4.56326351963058	0.0327112073888805
12	10031074	10218671	HAP_3	0.341739130434783	-0.428926999334801	1.06280396961345	0.686674705792115
12	10088710	10254724	HAP_1	0.198260869565217	4.09678605466932	1.85515467370052	0.0276244838759424
12	10088710	10254724	HAP_2	0.350434782608696	-0.522071126172002	1.0540313229508	0.620575671922362
12	10159019	10282615	HAP_1	0.34695652173913	-0.607939026432987	1.06705238862126	0.569083879274269
12	10159019	10282615	HAP_2	0.199130434782609	4.09678605466932	1.85515467370052	0.0276244838759424
12	10192395	10315796	HAP_1	0.183478260869565	3.89246455839113	1.9429167292563	0.0456125870424444
12	10192395	10315796	HAP_2	0.108695652173913	-5.41901952533488	2.93811228988165	0.0656526840638756
12	10192395	10315796	HAP_3	0.208695652173913	3.16267314017167	1.89383153863049	0.0954788550760256
12	10248553	10350477	HAP_1	0.108695652173913	-5.41901952533488	2.93811228988165	0.0656526840638756
12	10248553	10350477	HAP_2	0.211304347826087	2.96081375211775	1.84284691015335	0.108692390664396
12	10248553	10350477	HAP_3	0.182608695652174	3.89246455839113	1.9429167292563	0.0456125870424444
12	10266832	10407578	HAP_1	0.110434782608696	-4.64100709747905	2.7548481474595	0.0926076579261852
12	10266832	10407578	HAP_2	0.21304347826087	2.99389038765794	1.8032230699124	0.0974120099439934
12	10266832	10407578	HAP_3	0.171304347826087	3.64954752203136	1.9431196742053	0.0608727088268798
12	10307618	10441725	HAP_1	0.309565217391304	2.66311325825283	1.17979701184015	0.0243746581266758
12	10307618	10441725	HAP_2	0.171304347826087	-2.07186099556633	1.87502703913803	0.269642560276984
12	10307618	10441725	HAP_3	0.178260869565217	2.33220989768246	1.79705287729926	0.194889488843727
12	10332585	10502028	HAP_1	0.110434782608696	-4.64100709747905	2.7548481474595	0.0926076579261852
12	10332585	10502028	HAP_2	0.214782608695652	2.55624449204559	1.76360137035609	0.147770915467241
12	10332585	10502028	HAP_3	0.176521739130435	2.33220989768246	1.79705287729926	0.194889488843727
12	10392249	10534042	HAP_1	0.177391304347826	2.33220989768246	1.79705287729926	0.194889488843727
12	10392249	10534042	HAP_2	0.215652173913043	2.55624449204559	1.76360137035609	0.147770915467241
12	10392249	10534042	HAP_3	0.0739130434782609	-1.7235418644159	4.47171150386431	0.700063026387501
12	10392249	10534042	HAP_4	0.110434782608696	-4.64100709747905	2.7548481474595	0.0926076579261852
12	10428649	10562328	HAP_1	0.177391304347826	2.33220989768246	1.79705287729926	0.194889488843727
12	10428649	10562328	HAP_2	0.213913043478261	2.55624449204559	1.76360137035609	0.147770915467241
12	10428649	10562328	HAP_3	0.0739130434782609	-1.7235418644159	4.47171150386431	0.700063026387501
12	10428649	10562328	HAP_4	0.110434782608696	-4.64100709747905	2.7548481474595	0.0926076579261852
12	10475849	10596668	HAP_1	0.0756521739130435	-1.7235418644159	4.47171150386431	0.700063026387501
12	10475849	10596668	HAP_2	0.232173913043478	2.43883471427284	1.57810656263621	0.122808014390135
12	10475849	10596668	HAP_3	0.110434782608696	-4.64100709747905	2.7548481474595	0.0926076579261852
12	10475849	10596668	HAP_4	0.177391304347826	2.33220989768246	1.79705287729926	0.194889488843727
12	10526376	10631804	HAP_1	0.0765217391304348	-1.7235418644159	4.47171150386431	0.700063026387501
12	10526376	10631804	HAP_2	0.23304347826087	2.30806935925589	1.54845150764449	0.136636465277342
12	10526376	10631804	HAP_3	0.110434782608696	-4.64100709747905	2.7548481474595	0.0926076579261852
12	10526376	10631804	HAP_4	0.177391304347826	2.33220989768246	1.79705287729926	0.194889488843727
12	10550418	10661857	HAP_1	0.217391304347826	2.00191604727598	1.65728236515522	0.227574139998933
12	10550418	10661857	HAP_2	0.110434782608696	-4.64100709747905	2.7548481474595	0.0926076579261852
12	10550418	10661857	HAP_3	0.175652173913043	2.24096502312752	1.79701672568298	0.212899566766381
12	10550418	10661857	HAP_4	0.0765217391304348	-1.7235418644159	4.47171150386431	0.700063026387501
12	10579863	10697972	HAP_1	0.182608695652174	2.00829156309984	1.68705060874516	0.23438562358075
12	10579863	10697972	HAP_2	0.112173913043478	-4.64100709747905	2.7548481474595	0.0926076579261852
12	10579863	10697972	HAP_3	0.0765217391304348	-1.7235418644159	4.47171150386431	0.700063026387501
12	10579863	10697972	HAP_4	0.209565217391304	2.55624449204559	1.76360137035609	0.147770915467241
12	10622131	10730794	HAP_1	0.0765217391304348	-1.7235418644159	4.47171150386431	0.700063026387501
12	10622131	10730794	HAP_2	0.208695652173913	2.55624449204559	1.76360137035609	0.147770915467241
12	10622131	10730794	HAP_3	0.250434782608696	0.524296077180696	1.33551895284257	0.694779642622313
12	10622131	10730794	HAP_4	0.112173913043478	-4.64100709747905	2.7548481474595	0.0926076579261852
12	10649780	10758852	HAP_1	0.245217391304348	3.74499555048212	1.50891866725743	0.0133592376983112
12	10649780	10758852	HAP_2	0.0765217391304348	-1.7235418644159	4.47171150386431	0.700063026387501
12	10649780	10758852	HAP_3	0.101739130434783	-5.94969790633825	3.60196456719079	0.0991354490809354
12	10649780	10758852	HAP_4	0.176521739130435	2.08935435235033	1.76202676967113	0.23621516328236
12	10649780	10758852	HAP_5	0.10695652173913	-4.64100709747905	2.7548481474595	0.0926076579261852
12	10686819	10789763	HAP_1	0.208695652173913	2.55624449204559	1.76360137035609	0.147770915467241
12	10686819	10789763	HAP_2	0.0756521739130435	-3.13082359246448	3.87406668071666	0.419346683016674
12	10686819	10789763	HAP_3	0.111304347826087	-4.39235813585905	2.60135380472599	0.0918720763675198
12	10686819	10789763	HAP_4	0.101739130434783	-5.94969790633825	3.60196456719079	0.0991354490809354
12	10686819	10789763	HAP_5	0.186086956521739	3.05809535631432	1.7250899023417	0.0768173169915692
12	10721745	10825483	HAP_1	0.207826086956522	2.55624449204559	1.76360137035609	0.147770915467241
12	10721745	10825483	HAP_2	0.175652173913043	2.08935435235033	1.76202676967113	0.23621516328236
12	10721745	10825483	HAP_3	0.0756521739130435	-3.13082359246448	3.87406668071666	0.419346683016674
12	10721745	10825483	HAP_4	0.111304347826087	-4.39235813585905	2.60135380472599	0.0918720763675198
12	10753494	10882302	HAP_1	0.0808695652173913	-3.13082359246448	3.87406668071666	0.419346683016674
12	10753494	10882302	HAP_2	0.206086956521739	2.55624449204559	1.76360137035609	0.147770915467241
12	10753494	10882302	HAP_3	0.174782608695652	2.08935435235033	1.76202676967113	0.23621516328236
12	10753494	10882302	HAP_4	0.110434782608696	-3.56114834208859	2.75762372337777	0.197101790155103
12	10781199	10917526	HAP_1	0.0773913043478261	-3.13082359246448	3.87406668071666	0.419346683016674
12	10781199	10917526	HAP_2	0.175652173913043	2.08935435235033	1.76202676967113	0.23621516328236
12	10781199	10917526	HAP_3	0.206086956521739	2.55624449204559	1.76360137035609	0.147770915467241
12	10781199	10917526	HAP_4	0.112173913043478	-3.56114834208859	2.75762372337777	0.197101790155103
12	10806307	10952228	HAP_1	0.112173913043478	-3.56114834208859	2.75762372337777	0.197101790155103
12	10806307	10952228	HAP_2	0.174782608695652	2.08935435235033	1.76202676967113	0.23621516328236
12	10806307	10952228	HAP_3	0.20695652173913	2.70506718777772	1.72208739730706	0.116790257250436
12	10806307	10952228	HAP_4	0.0782608695652174	-3.13082359246448	3.87406668071666	0.419346683016674
12	10862721	10968862	HAP_1	0.0782608695652174	-2.85111971516265	3.47992438772759	0.412959677637936
12	10862721	10968862	HAP_2	0.243478260869565	-0.0955999740375479	1.34872456318413	0.943517073799658
12	10862721	10968862	HAP_3	0.112173913043478	-3.56114834208859	2.75762372337777	0.197101790155103
12	10862721	10968862	HAP_4	0.207826086956522	2.70506718777772	1.72208739730706	0.116790257250436
12	10903592	11006500	HAP_1	0.11304347826087	-3.56114834208859	2.75762372337777	0.197101790155103
12	10903592	11006500	HAP_2	0.25304347826087	1.06465600824342	1.27716552438741	0.404855796099475
12	10903592	11006500	HAP_3	0.0782608695652174	-2.85111971516265	3.47992438772759	0.412959677637936
12	10903592	11006500	HAP_4	0.232173913043478	0.186755562428256	1.41430583067792	0.894993974044145
12	10947252	11045627	HAP_1	0.127826086956522	-2.33602210289555	2.47157004610153	0.344984818128783
12	10947252	11045627	HAP_2	0.232173913043478	0.186755562428256	1.41430583067792	0.894993974044145
12	10947252	11045627	HAP_3	0.224347826086957	2.2994749812307	1.61592934333902	0.155289656060472
12	10947252	11045627	HAP_4	0.0782608695652174	-2.85111971516265	3.47992438772759	0.412959677637936
12	10963672	11103756	HAP_1	0.12	-3.64015019968134	2.75582054195343	0.187073884796259
12	10963672	11103756	HAP_2	0.232173913043478	0.186755562428256	1.41430583067792	0.894993974044145
12	10963672	11103756	HAP_3	0.223478260869565	2.21014463699275	1.64616681492125	0.179943352859787
12	10963672	11103756	HAP_4	0.0773913043478261	-1.17622922639155	3.90915296376785	0.763608841627056
12	10989866	11232062	HAP_1	0.231304347826087	0.568693769665266	1.4256200156228	0.690111206638154
12	10989866	11232062	HAP_2	0.12	-3.64015019968134	2.75582054195343	0.187073884796259
12	10989866	11232062	HAP_3	0.221739130434783	2.57574727921928	1.67850157752279	0.125456753179338
12	10989866	11232062	HAP_4	0.0773913043478261	-1.17622922639155	3.90915296376785	0.763608841627056
12	10989866	11232062	HAP_5	0.113913043478261	-3.78753875806839	3.4920136913297	0.278551136202588
12	11037888	11292106	HAP_1	0.230434782608696	0.568693769665266	1.4256200156228	0.690111206638154
12	11037888	11292106	HAP_2	0.206086956521739	3.05499695210317	1.79706722664143	0.0896860364008488
12	11037888	11292106	HAP_3	0.103478260869565	-4.62634349113164	3.47554470540631	0.183691490301749
12	11037888	11292106	HAP_4	0.0939130434782609	1.63979331955487	2.76583648652158	0.553503777675772
12	11084065	11330377	HAP_1	0.203478260869565	3.05499695210317	1.79706722664143	0.0896860364008488
12	11084065	11330377	HAP_2	0.177391304347826	2.08935435235033	1.76202676967113	0.23621516328236
12	11084065	11330377	HAP_3	0.104347826086957	-4.62634349113164	3.47554470540631	0.183691490301749
12	11084065	11330377	HAP_4	0.0773913043478261	-1.17622922639155	3.90915296376785	0.763608841627056
12	11156201	11383042	HAP_1	0.204347826086957	3.05499695210317	1.79706722664143	0.0896860364008488
12	11156201	11383042	HAP_2	0.177391304347826	2.08935435235033	1.76202676967113	0.23621516328236
12	11156201	11383042	HAP_3	0.101739130434783	-4.62634349113164	3.47554470540631	0.183691490301749
12	11156201	11383042	HAP_4	0.0773913043478261	-1.17622922639155	3.90915296376785	0.763608841627056
12	11274580	11434361	HAP_1	0.1	-4.62634349113164	3.47554470540631	0.183691490301749
12	11274580	11434361	HAP_2	0.114782608695652	4.25339725458724	3.17816496331944	0.181333792178204
12	11274580	11434361	HAP_3	0.091304347826087	0.648349276988179	2.96750907942113	0.827132380738594
12	11274580	11434361	HAP_4	0.0773913043478261	-1.17622922639155	3.90915296376785	0.763608841627056
12	11274580	11434361	HAP_5	0.173913043478261	2.73857715670238	1.80741477739357	0.130286452897653
12	11321262	11507571	HAP_1	0.107826086956522	4.25339725458724	3.17816496331944	0.181333792178204
12	11321262	11507571	HAP_2	0.0895652173913044	-0.161483886624651	3.20293532155919	0.95980763066218
12	11321262	11507571	HAP_3	0.0773913043478261	-1.17622922639155	3.90915296376785	0.763608841627056
12	11321262	11507571	HAP_4	0.1	-4.62634349113164	3.47554470540631	0.183691490301749
12	11321262	11507571	HAP_5	0.172173913043478	2.73857715670238	1.80741477739357	0.130286452897653
12	11366318	11547769	HAP_1	0.17304347826087	2.73857715670238	1.80741477739357	0.130286452897653
12	11366318	11547769	HAP_2	0.111304347826087	4.25339725458724	3.17816496331944	0.181333792178204
12	11366318	11547769	HAP_3	0.0895652173913044	-0.161483886624651	3.20293532155919	0.95980763066218
12	11366318	11547769	HAP_4	0.08	-1.17622922639155	3.90915296376785	0.763608841627056
12	11366318	11547769	HAP_5	0.0991304347826087	-4.62634349113164	3.47554470540631	0.183691490301749
12	11410188	11588470	HAP_1	0.174782608695652	2.73857715670238	1.80741477739357	0.130286452897653
12	11410188	11588470	HAP_2	0.159130434782609	-1.86946048941416	2.02879305884585	0.35720342790204
12	11410188	11588470	HAP_3	0.230434782608696	2.45589799009198	1.59344425238073	0.123818489095281
12	11410188	11588470	HAP_4	0.0904347826086957	-0.161483886624651	3.20293532155919	0.95980763066218
12	11480680	11626805	HAP_1	0.0921739130434783	0.648349276988179	2.96750907942113	0.827132380738594
12	11480680	11626805	HAP_2	0.249565217391304	1.02981511551591	1.39479887992659	0.460625074898575
12	11480680	11626805	HAP_3	0.0991304347826087	-4.62634349113164	3.47554470540631	0.183691490301749
12	11480680	11626805	HAP_4	0.199130434782609	1.63743429302853	1.86324560912948	0.379881211379049
12	11540808	11743972	HAP_1	0.0991304347826087	-4.62634349113164	3.47554470540631	0.183691490301749
12	11540808	11743972	HAP_2	0.199130434782609	1.63743429302853	1.86324560912948	0.379881211379049
12	11540808	11743972	HAP_3	0.091304347826087	0.648349276988179	2.96750907942113	0.827132380738594
12	11540808	11743972	HAP_4	0.0617391304347826	-6.25479416410791	3.93984367938494	0.112945078636658
12	11540808	11743972	HAP_5	0.187826086956522	3.72988617769742	1.76675810529707	0.0352006271257034
12	11582242	11790945	HAP_1	0.0617391304347826	-6.25479416410791	3.93984367938494	0.112945078636658
12	11582242	11790945	HAP_2	0.187826086956522	3.72988617769742	1.76675810529707	0.0352006271257034
12	11582242	11790945	HAP_3	0.0991304347826087	-4.62634349113164	3.47554470540631	0.183691490301749
12	11582242	11790945	HAP_4	0.199130434782609	1.63743429302853	1.86324560912948	0.379881211379049
12	11582242	11790945	HAP_5	0.135652173913043	-0.260336663629016	2.1083534174333	0.901772215242933
12	11612070	11871602	HAP_1	0.0973913043478261	-4.62634349113164	3.47554470540631	0.183691490301749
12	11612070	11871602	HAP_2	0.0608695652173913	-6.25479416410791	3.93984367938494	0.112945078636658
12	11612070	11871602	HAP_3	0.174782608695652	2.73857715670238	1.80741477739357	0.130286452897653
12	11612070	11871602	HAP_4	0.091304347826087	0.648349276988179	2.96750907942113	0.827132380738594
12	11612070	11871602	HAP_5	0.197391304347826	1.85001652087348	1.91920041082021	0.335484722149979
12	11727377	11898631	HAP_1	0.091304347826087	0.648349276988179	2.96750907942113	0.827132380738594
12	11727377	11898631	HAP_2	0.0608695652173913	-6.25479416410791	3.93984367938494	0.112945078636658
12	11727377	11898631	HAP_3	0.179130434782609	2.92790819955166	1.75922632768602	0.0966067370281607
12	11727377	11898631	HAP_4	0.197391304347826	1.85001652087348	1.91920041082021	0.335484722149979
12	11727377	11898631	HAP_5	0.0991304347826087	-4.77138621104521	3.17523077224174	0.133480786394346
12	11772811	11912927	HAP_1	0.091304347826087	0.648349276988179	2.96750907942113	0.827132380738594
12	11772811	11912927	HAP_2	0.179130434782609	2.92790819955166	1.75922632768602	0.0966067370281607
12	11772811	11912927	HAP_3	0.197391304347826	1.85001652087348	1.91920041082021	0.335484722149979
12	11772811	11912927	HAP_4	0.0991304347826087	-4.77138621104521	3.17523077224174	0.133480786394346
12	11772811	11912927	HAP_5	0.0608695652173913	-6.25479416410791	3.93984367938494	0.112945078636658
12	11865066	11945927	HAP_1	0.18	2.92790819955166	1.75922632768602	0.0966067370281607
12	11865066	11945927	HAP_2	0.198260869565217	1.85001652087348	1.91920041082021	0.335484722149979
12	11865066	11945927	HAP_3	0.161739130434783	2.45510499525834	2.12872970534296	0.249269628645106
12	11865066	11945927	HAP_4	0.0626086956521739	-6.25479416410791	3.93984367938494	0.112945078636658
12	11865066	11945927	HAP_5	0.128695652173913	-2.57230959884772	2.27485106498594	0.258638618996659
12	11894813	11985162	HAP_1	0.529565217391304	-0.824927820102974	0.765138839453208	0.281433213473493
12	11894813	11985162	HAP_2	0.253913043478261	2.26452439127542	1.33204288238467	0.0896769449774895
12	11894813	11985162	HAP_3	0.0634782608695652	-6.25479416410791	3.93984367938494	0.112945078636658
12	11906726	12036081	HAP_1	0.0643478260869565	-6.47999916831429	3.51749674238841	0.0659697465519346
12	11906726	12036081	HAP_2	0.529565217391304	-0.824927820102974	0.765138839453208	0.281433213473493
12	11906726	12036081	HAP_3	0.238260869565217	1.8102889957655	1.42831023577577	0.205525042432346
12	11935388	12076357	HAP_1	0.522608695652174	-0.831278074511851	0.770992370467115	0.281410477824499
12	11935388	12076357	HAP_2	0.0652173913043478	-6.47999916831429	3.51749674238841	0.0659697465519346
12	11935388	12076357	HAP_3	0.187826086956522	-1.81846316095397	1.99056018657863	0.361348551482786
12	11965076	12112885	HAP_1	0.0460869565217391	-5.88674529311877	4.53394282477289	0.194692004264
12	11965076	12112885	HAP_2	0.180869565217391	2.92790819955166	1.75922632768602	0.0966067370281607
12	11965076	12112885	HAP_3	0.240869565217391	1.13812030673025	1.61137839245209	0.4802928467356
12	11965076	12112885	HAP_4	0.1	-4.74722905915482	2.93627440949421	0.106492851063118
12	11965076	12112885	HAP_5	0.186086956521739	-1.81846316095397	1.99056018657863	0.361348551482786
12	12020513	12135585	HAP_1	0.186086956521739	-1.81846316095397	1.99056018657863	0.361348551482786
12	12020513	12135585	HAP_2	0.180869565217391	2.92790819955166	1.75922632768602	0.0966067370281607
12	12020513	12135585	HAP_3	0.196521739130435	1.85001652087348	1.91920041082021	0.335484722149979
12	12020513	12135585	HAP_4	0.1	-4.74722905915482	2.93627440949421	0.106492851063118
12	12061283	12186506	HAP_1	0.186086956521739	-1.81846316095397	1.99056018657863	0.361348551482786
12	12061283	12186506	HAP_2	0.18	2.92790819955166	1.75922632768602	0.0966067370281607
12	12061283	12186506	HAP_3	0.196521739130435	1.85001652087348	1.91920041082021	0.335484722149979
12	12061283	12186506	HAP_4	0.0982608695652174	-4.77138621104521	3.17523077224174	0.133480786394346
12	12107576	12233721	HAP_1	0.197391304347826	1.85001652087348	1.91920041082021	0.335484722149979
12	12107576	12233721	HAP_2	0.18	2.92790819955166	1.75922632768602	0.0966067370281607
12	12107576	12233721	HAP_3	0.169565217391304	-1.81846316095397	1.99056018657863	0.361348551482786
12	12107576	12233721	HAP_4	0.0982608695652174	-4.77138621104521	3.17523077224174	0.133480786394346
12	12128922	12281031	HAP_1	0.168695652173913	-1.81846316095397	1.99056018657863	0.361348551482786
12	12128922	12281031	HAP_2	0.0982608695652174	-4.77138621104521	3.17523077224174	0.133480786394346
12	12128922	12281031	HAP_3	0.197391304347826	1.85001652087348	1.91920041082021	0.335484722149979
12	12128922	12281031	HAP_4	0.18	2.92790819955166	1.75922632768602	0.0966067370281607
12	12167594	12351250	HAP_1	0.180869565217391	2.92790819955166	1.75922632768602	0.0966067370281607
12	12167594	12351250	HAP_2	0.197391304347826	1.85001652087348	1.91920041082021	0.335484722149979
12	12167594	12351250	HAP_3	0.296521739130435	-1.39862413403345	1.17020737433797	0.232515576568172
12	12227228	12418871	HAP_1	0.197391304347826	1.85001652087348	1.91920041082021	0.335484722149979
12	12227228	12418871	HAP_2	0.179130434782609	2.92790819955166	1.75922632768602	0.0966067370281607
12	12227228	12418871	HAP_3	0.167826086956522	-1.81846316095397	1.99056018657863	0.361348551482786
12	12227228	12418871	HAP_4	0.0991304347826087	-4.77138621104521	3.17523077224174	0.133480786394346
12	12263860	12468762	HAP_1	0.199130434782609	1.85001652087348	1.91920041082021	0.335484722149979
12	12263860	12468762	HAP_2	0.179130434782609	2.92790819955166	1.75922632768602	0.0966067370281607
12	12263860	12468762	HAP_3	0.167826086956522	-1.81846316095397	1.99056018657863	0.361348551482786
12	12263860	12468762	HAP_4	0.0982608695652174	-4.77138621104521	3.17523077224174	0.133480786394346
12	12324757	12505307	HAP_1	0.18	2.92790819955166	1.75922632768602	0.0966067370281607
12	12324757	12505307	HAP_2	0.16695652173913	-1.81846316095397	1.99056018657863	0.361348551482786
12	12324757	12505307	HAP_3	0.0982608695652174	-4.77138621104521	3.17523077224174	0.133480786394346
12	12324757	12505307	HAP_4	0.2	1.85001652087348	1.91920041082021	0.335484722149979
12	12396174	12585662	HAP_1	0.176521739130435	2.10376606081209	1.79605653069534	0.241964499924154
12	12396174	12585662	HAP_2	0.110434782608696	0.31838374039412	3.95593299819799	0.935882092513159
12	12396174	12585662	HAP_3	0.0608695652173913	-0.259892764600894	3.88731855496538	0.946719668949056
12	12396174	12585662	HAP_4	0.2	1.85001652087348	1.91920041082021	0.335484722149979
12	12396174	12585662	HAP_5	0.0965217391304348	-4.77138621104521	3.17523077224174	0.133480786394346
12	12456244	12663958	HAP_1	0.2	1.85001652087348	1.91920041082021	0.335484722149979
12	12456244	12663958	HAP_2	0.177391304347826	2.10376606081209	1.79605653069534	0.241964499924154
12	12456244	12663958	HAP_3	0.109565217391304	0.31838374039412	3.95593299819799	0.935882092513159
12	12456244	12663958	HAP_4	0.0617391304347826	-0.259892764600894	3.88731855496538	0.946719668949056
12	12456244	12663958	HAP_5	0.0965217391304348	-4.77138621104521	3.17523077224174	0.133480786394346
12	12493499	12714694	HAP_1	0.2	1.85001652087348	1.91920041082021	0.335484722149979
12	12493499	12714694	HAP_2	0.177391304347826	2.10376606081209	1.79605653069534	0.241964499924154
12	12493499	12714694	HAP_3	0.0956521739130435	-4.77138621104521	3.17523077224174	0.133480786394346
12	12493499	12714694	HAP_4	0.148695652173913	-0.633158078533817	2.12765360330991	0.766129793226913
12	12493499	12714694	HAP_5	0.0608695652173913	-0.259892764600894	3.88731855496538	0.946719668949056
12	12556391	12753560	HAP_1	0.0643478260869565	-0.259892764600894	3.88731855496538	0.946719668949056
12	12556391	12753560	HAP_2	0.0973913043478261	-4.77138621104521	3.17523077224174	0.133480786394346
12	12556391	12753560	HAP_3	0.201739130434783	1.85001652087348	1.91920041082021	0.335484722149979
12	12556391	12753560	HAP_4	0.18	2.10376606081209	1.79605653069534	0.241964499924154
12	12556391	12753560	HAP_5	0.15304347826087	-0.97754047589621	2.06105288450508	0.635476063409891
12	12636731	12786693	HAP_1	0.201739130434783	1.85001652087348	1.91920041082021	0.335484722149979
12	12636731	12786693	HAP_2	0.071304347826087	-9.01072711990506	3.64926115371696	0.0138380451862357
12	12636731	12786693	HAP_3	0.317391304347826	0.406315378886426	1.12283625571008	0.717588774176203
12	12636731	12786693	HAP_4	0.068695652173913	-0.259892764600894	3.88731855496538	0.946719668949056
12	12636731	12786693	HAP_5	0.18	2.10376606081209	1.79605653069534	0.241964499924154
12	12710313	12837848	HAP_1	0.181739130434783	1.91856793461213	1.75922506137421	0.275927024623868
12	12710313	12837848	HAP_2	0.0704347826086957	-9.01072711990506	3.64926115371696	0.0138380451862357
12	12710313	12837848	HAP_3	0.331304347826087	0.284519428601888	1.11177019015878	0.798109585185313
12	12710313	12837848	HAP_4	0.0643478260869565	-0.259892764600894	3.88731855496538	0.946719668949056
12	12710313	12837848	HAP_5	0.2	1.85001652087348	1.91920041082021	0.335484722149979
12	12735301	12905339	HAP_1	0.2	1.85001652087348	1.91920041082021	0.335484722149979
12	12735301	12905339	HAP_2	0.181739130434783	1.91856793461213	1.75922506137421	0.275927024623868
12	12735301	12905339	HAP_3	0.0695652173913043	-9.01072711990506	3.64926115371696	0.0138380451862357
12	12735301	12905339	HAP_4	0.158260869565217	-0.675716800442233	2.11368007270078	0.749324147642866
12	12735301	12905339	HAP_5	0.117391304347826	-5.04753254409929	2.47432248736247	0.0418207756195806
12	12735301	12905339	HAP_6	0.0643478260869565	-0.259892764600894	3.88731855496538	0.946719668949056
12	12771596	12958628	HAP_1	0.157391304347826	-0.546942223279204	2.1895344816649	0.802834531355286
12	12771596	12958628	HAP_2	0.101739130434783	-5.11221254632388	2.93692526688294	0.0822890461720629
12	12771596	12958628	HAP_3	0.0643478260869565	-0.259892764600894	3.88731855496538	0.946719668949056
12	12771596	12958628	HAP_4	0.181739130434783	1.91856793461213	1.75922506137421	0.275927024623868
12	12771596	12958628	HAP_5	0.2	1.85001652087348	1.91920041082021	0.335484722149979
12	12771596	12958628	HAP_6	0.0843478260869565	-6.54621284552397	4.55130092701521	0.150900792850644
12	12771596	12958628	HAP_7	0.0695652173913043	-9.01072711990506	3.64926115371696	0.0138380451862357
12	12820353	13001823	HAP_1	0.0852173913043478	1.26869789661513	3.4965373271959	0.716857776983452
12	12820353	13001823	HAP_2	0.100869565217391	-5.11221254632388	2.93692526688294	0.0822890461720629
12	12820353	13001823	HAP_3	0.13304347826087	0.0148583137060778	2.11737253431046	0.994403512377528
12	12820353	13001823	HAP_4	0.0643478260869565	-0.259892764600894	3.88731855496538	0.946719668949056
12	12820353	13001823	HAP_5	0.2	1.85001652087348	1.91920041082021	0.335484722149979
12	12820353	13001823	HAP_6	0.0652173913043478	-9.01072711990506	3.64926115371696	0.0138380451862357
12	12893748	13042285	HAP_1	0.230434782608696	3.96286189447016	1.54712327215814	0.0106837717574412
12	12893748	13042285	HAP_2	0.135652173913043	0.0148583137060778	2.11737253431046	0.994403512377528
12	12893748	13042285	HAP_3	0.0860869565217391	1.26869789661513	3.4965373271959	0.716857776983452
12	12893748	13042285	HAP_4	0.1	-5.11221254632388	2.93692526688294	0.0822890461720629
12	12893748	13042285	HAP_5	0.08	-1.09281926464678	3.48621918050639	0.754041192645791
12	12893748	13042285	HAP_6	0.0660869565217391	-9.01072711990506	3.64926115371696	0.0138380451862357
12	12942384	13093598	HAP_1	0.08	-1.09281926464678	3.48621918050639	0.754041192645791
12	12942384	13093598	HAP_2	0.200869565217391	1.85001652087348	1.91920041082021	0.335484722149979
12	12942384	13093598	HAP_3	0.0860869565217391	1.26869789661513	3.4965373271959	0.716857776983452
12	12942384	13093598	HAP_4	0.1	-5.11221254632388	2.93692526688294	0.0822890461720629
12	12942384	13093598	HAP_5	0.135652173913043	0.0148583137060778	2.11737253431046	0.994403512377528
12	12995450	13162717	HAP_1	0.158260869565217	-0.546942223279204	2.1895344816649	0.802834531355286
12	12995450	13162717	HAP_2	0.134782608695652	0.0148583137060778	2.11737253431046	0.994403512377528
12	12995450	13162717	HAP_3	0.08	-1.09281926464678	3.48621918050639	0.754041192645791
12	12995450	13162717	HAP_4	0.200869565217391	1.85001652087348	1.91920041082021	0.335484722149979
12	12995450	13162717	HAP_5	0.150434782608696	-4.06648006892123	2.27356579112855	0.0742191687933617
12	13026482	13207795	HAP_1	0.08	-1.09281926464678	3.48621918050639	0.754041192645791
12	13026482	13207795	HAP_2	0.200869565217391	1.85001652087348	1.91920041082021	0.335484722149979
12	13026482	13207795	HAP_3	0.150434782608696	-4.06648006892123	2.27356579112855	0.0742191687933617
12	13026482	13207795	HAP_4	0.134782608695652	0.0148583137060778	2.11737253431046	0.994403512377528
12	13026482	13207795	HAP_5	0.158260869565217	-0.546942223279204	2.1895344816649	0.802834531355286
12	13078263	13230496	HAP_1	0.200869565217391	1.85001652087348	1.91920041082021	0.335484722149979
12	13078263	13230496	HAP_2	0.238260869565217	-0.704384649111892	1.40887409671865	0.617296961084351
12	13078263	13230496	HAP_3	0.150434782608696	-4.06648006892123	2.27356579112855	0.0742191687933617
12	13078263	13230496	HAP_4	0.134782608695652	0.0148583137060778	2.11737253431046	0.994403512377528
12	13135236	13268989	HAP_1	0.137391304347826	0.0148583137060778	2.11737253431046	0.994403512377528
12	13135236	13268989	HAP_2	0.0747826086956522	3.35953108717699	4.56905227422556	0.462475931566801
12	13135236	13268989	HAP_3	0.152173913043478	-4.06648006892123	2.27356579112855	0.0742191687933617
12	13135236	13268989	HAP_4	0.244347826086957	-0.864665534082038	1.35092817246891	0.522399033162635
12	13135236	13268989	HAP_5	0.200869565217391	1.85001652087348	1.91920041082021	0.335484722149979
12	13191898	13312933	HAP_1	0.200869565217391	1.85001652087348	1.91920041082021	0.335484722149979
12	13191898	13312933	HAP_2	0.118260869565217	-1.16511434089809	2.8374915274735	0.681511945409944
12	13191898	13312933	HAP_3	0.151304347826087	-4.06648006892123	2.27356579112855	0.0742191687933617
12	13191898	13312933	HAP_4	0.134782608695652	0.0148583137060778	2.11737253431046	0.994403512377528
12	13191898	13312933	HAP_5	0.246086956521739	-0.858357601710116	1.37099669942976	0.531514750143686
12	13226664	13351375	HAP_1	0.151304347826087	-4.06648006892123	2.27356579112855	0.0742191687933617
12	13226664	13351375	HAP_2	0.200869565217391	1.85001652087348	1.91920041082021	0.335484722149979
12	13226664	13351375	HAP_3	0.134782608695652	0.0148583137060778	2.11737253431046	0.994403512377528
12	13226664	13351375	HAP_4	0.08	-1.09281926464678	3.48621918050639	0.754041192645791
12	13226664	13351375	HAP_5	0.210434782608696	-0.548355541347797	1.73744217918731	0.752415093653225
12	13255050	13393490	HAP_1	0.200869565217391	1.85001652087348	1.91920041082021	0.335484722149979
12	13255050	13393490	HAP_2	0.133913043478261	0.0148583137060778	2.11737253431046	0.994403512377528
12	13255050	13393490	HAP_3	0.08	-1.09281926464678	3.48621918050639	0.754041192645791
12	13255050	13393490	HAP_4	0.210434782608696	-0.548355541347797	1.73744217918731	0.752415093653225
12	13255050	13393490	HAP_5	0.151304347826087	-4.06648006892123	2.27356579112855	0.0742191687933617
12	13303405	13435719	HAP_1	0.200869565217391	1.85001652087348	1.91920041082021	0.335484722149979
12	13303405	13435719	HAP_2	0.151304347826087	-4.06648006892123	2.27356579112855	0.0742191687933617
12	13303405	13435719	HAP_3	0.08	-1.09281926464678	3.48621918050639	0.754041192645791
12	13303405	13435719	HAP_4	0.208695652173913	-1.04039186934762	1.82102690404408	0.568010112065714
12	13303405	13435719	HAP_5	0.132173913043478	-0.177039780618836	2.19610575052165	0.93577657659452
12	13334675	13464612	HAP_1	0.08	-1.09281926464678	3.48621918050639	0.754041192645791
12	13334675	13464612	HAP_2	0.151304347826087	-4.06648006892123	2.27356579112855	0.0742191687933617
12	13334675	13464612	HAP_3	0.202608695652174	1.85001652087348	1.91920041082021	0.335484722149979
12	13334675	13464612	HAP_4	0.132173913043478	-0.177039780618836	2.19610575052165	0.93577657659452
12	13334675	13464612	HAP_5	0.208695652173913	-1.17729006554807	1.73504419679721	0.497711164011466
12	13381993	13506837	HAP_1	0.153913043478261	-4.06648006892123	2.27356579112855	0.0742191687933617
12	13381993	13506837	HAP_2	0.202608695652174	1.85001652087348	1.91920041082021	0.335484722149979
12	13381993	13506837	HAP_3	0.132173913043478	-0.177039780618836	2.19610575052165	0.93577657659452
12	13381993	13506837	HAP_4	0.0834782608695652	7.74583145742963	3.92448609922676	0.0489031128384125
12	13381993	13506837	HAP_5	0.08	-1.09281926464678	3.48621918050639	0.754041192645791
12	13381993	13506837	HAP_6	0.0521739130434783	-6.36323030324931	3.98712367366959	0.111063195060092
12	13420470	13546419	HAP_1	0.08	-1.09281926464678	3.48621918050639	0.754041192645791
12	13420470	13546419	HAP_2	0.154782608695652	-4.06648006892123	2.27356579112855	0.0742191687933617
12	13420470	13546419	HAP_3	0.203478260869565	1.85001652087348	1.91920041082021	0.335484722149979
12	13420470	13546419	HAP_4	0.0573913043478261	-6.36323030324931	3.98712367366959	0.111063195060092
12	13420470	13546419	HAP_5	0.0834782608695652	7.74583145742963	3.92448609922676	0.0489031128384125
12	13420470	13546419	HAP_6	0.223478260869565	-0.602500352525389	1.5255682245061	0.693040670732623
12	13450630	13590388	HAP_1	0.154782608695652	-4.06648006892123	2.27356579112855	0.0742191687933617
12	13450630	13590388	HAP_2	0.0521739130434783	-6.36323030324931	3.98712367366959	0.111063195060092
12	13450630	13590388	HAP_3	0.0826086956521739	-1.03815575975162	3.18792501203979	0.744808494103461
12	13450630	13590388	HAP_4	0.203478260869565	1.85001652087348	1.91920041082021	0.335484722149979
12	13450630	13590388	HAP_5	0.0834782608695652	7.74583145742963	3.92448609922676	0.0489031128384125
12	13450630	13590388	HAP_6	0.149565217391304	-0.577255275355762	1.89549164222806	0.760828355644695
12	13497082	13626295	HAP_1	0.0843478260869565	7.74583145742963	3.92448609922676	0.0489031128384125
12	13497082	13626295	HAP_2	0.154782608695652	-4.06648006892123	2.27356579112855	0.0742191687933617
12	13497082	13626295	HAP_3	0.0521739130434783	-6.36323030324931	3.98712367366959	0.111063195060092
12	13497082	13626295	HAP_4	0.0869565217391304	-1.09281926464678	3.48621918050639	0.754041192645791
12	13497082	13626295	HAP_5	0.142608695652174	-0.416404960539251	1.9873580646227	0.834112873111893
12	13497082	13626295	HAP_6	0.203478260869565	1.85001652087348	1.91920041082021	0.335484722149979
12	13529194	13655009	HAP_1	0.0869565217391304	-1.09281926464678	3.48621918050639	0.754041192645791
12	13529194	13655009	HAP_2	0.142608695652174	-0.416404960539251	1.9873580646227	0.834112873111893
12	13529194	13655009	HAP_3	0.0843478260869565	7.74583145742963	3.92448609922676	0.0489031128384125
12	13529194	13655009	HAP_4	0.154782608695652	-4.06648006892123	2.27356579112855	0.0742191687933617
12	13529194	13655009	HAP_5	0.203478260869565	1.85001652087348	1.91920041082021	0.335484722149979
12	13529194	13655009	HAP_6	0.0521739130434783	-6.36323030324931	3.98712367366959	0.111063195060092
12	13578891	13685953	HAP_1	0.155652173913043	-4.06648006892123	2.27356579112855	0.0742191687933617
12	13578891	13685953	HAP_2	0.392173913043478	1.47406210868167	0.963106958026038	0.126448764298287
12	13578891	13685953	HAP_3	0.0852173913043478	-1.09281926464678	3.48621918050639	0.754041192645791
12	13578891	13685953	HAP_4	0.142608695652174	-0.416404960539251	1.9873580646227	0.834112873111893
12	13613766	13712112	HAP_1	0.142608695652174	-0.416404960539251	1.9873580646227	0.834112873111893
12	13613766	13712112	HAP_2	0.753913043478261	0.189653348212597	0.71591228364618	0.791174822816782
12	13646334	13767334	HAP_1	0.204347826086957	1.85001652087348	1.91920041082021	0.335484722149979
12	13646334	13767334	HAP_2	0.0834782608695652	7.74583145742963	3.92448609922676	0.0489031128384125
12	13646334	13767334	HAP_3	0.142608695652174	-0.416404960539251	1.9873580646227	0.834112873111893
12	13646334	13767334	HAP_4	0.345217391304348	-3.13914022653763	1.02980562093533	0.00240976657882538
12	13678276	13790925	HAP_1	0.204347826086957	1.85001652087348	1.91920041082021	0.335484722149979
12	13678276	13790925	HAP_2	0.0834782608695652	7.74583145742963	3.92448609922676	0.0489031128384125
12	13678276	13790925	HAP_3	0.142608695652174	-0.416404960539251	1.9873580646227	0.834112873111893
12	13678276	13790925	HAP_4	0.276521739130435	-2.09882493436006	1.2216919611716	0.0863536801639877
12	13678276	13790925	HAP_5	0.0695652173913043	-6.6001324161592	2.89907815426259	0.023183384982499
12	13702820	13844036	HAP_1	0.201739130434783	1.85001652087348	1.91920041082021	0.335484722149979
12	13702820	13844036	HAP_2	0.0843478260869565	7.74583145742963	3.92448609922676	0.0489031128384125
12	13702820	13844036	HAP_3	0.141739130434783	-0.416404960539251	1.9873580646227	0.834112873111893
12	13702820	13844036	HAP_4	0.0878260869565217	-0.641585842136968	2.95918020210356	0.828433523724358
12	13702820	13844036	HAP_5	0.186086956521739	-4.22882225753382	1.87869470194463	0.0247752216522258
12	13702820	13844036	HAP_6	0.0556521739130435	-6.36323030324931	3.98712367366959	0.111063195060092
12	13756732	13874356	HAP_1	0.0860869565217391	-1.09281926464678	3.48621918050639	0.754041192645791
12	13756732	13874356	HAP_2	0.187826086956522	-4.22882225753382	1.87869470194463	0.0247752216522258
12	13756732	13874356	HAP_3	0.203478260869565	1.85001652087348	1.91920041082021	0.335484722149979
12	13756732	13874356	HAP_4	0.0573913043478261	-5.48550377212777	3.60270250835505	0.128419254383252
12	13756732	13874356	HAP_5	0.141739130434783	-0.416404960539251	1.9873580646227	0.834112873111893
12	13756732	13874356	HAP_6	0.0852173913043478	7.74583145742963	3.92448609922676	0.0489031128384125
12	13787310	13923851	HAP_1	0.0573913043478261	-5.48550377212777	3.60270250835505	0.128419254383252
12	13787310	13923851	HAP_2	0.141739130434783	-0.416404960539251	1.9873580646227	0.834112873111893
12	13787310	13923851	HAP_3	0.0860869565217391	7.74583145742963	3.92448609922676	0.0489031128384125
12	13787310	13923851	HAP_4	0.0860869565217391	-1.09281926464678	3.48621918050639	0.754041192645791
12	13787310	13923851	HAP_5	0.187826086956522	-4.22882225753382	1.87869470194463	0.0247752216522258
12	13787310	13923851	HAP_6	0.203478260869565	1.85001652087348	1.91920041082021	0.335484722149979
12	13824112	13970101	HAP_1	0.228695652173913	0.999274772547834	1.37087425069694	0.466346612773977
12	13824112	13970101	HAP_2	0.274782608695652	-1.65754245895202	1.313697760406	0.207566470622372
12	13824112	13970101	HAP_3	0.0582608695652174	-5.48550377212777	3.60270250835505	0.128419254383252
12	13824112	13970101	HAP_4	0.202608695652174	1.85001652087348	1.91920041082021	0.335484722149979
12	13864731	14010903	HAP_1	0.0565217391304348	-5.48550377212777	3.60270250835505	0.128419254383252
12	13864731	14010903	HAP_2	0.202608695652174	1.85001652087348	1.91920041082021	0.335484722149979
12	13864731	14010903	HAP_3	0.229565217391304	0.999274772547834	1.37087425069694	0.466346612773977
12	13864731	14010903	HAP_4	0.159130434782609	-3.95933181183118	2.11600797682203	0.0618460425304755
12	13864731	14010903	HAP_5	0.0878260869565217	7.74583145742963	3.92448609922676	0.0489031128384125
12	13912000	14050405	HAP_1	0.232173913043478	0.839624458014195	1.35536321097116	0.535849276324335
12	13912000	14050405	HAP_2	0.202608695652174	1.85001652087348	1.91920041082021	0.335484722149979
12	13912000	14050405	HAP_3	0.159130434782609	-3.95933181183118	2.11600797682203	0.0618460425304755
12	13912000	14050405	HAP_4	0.0869565217391304	7.74583145742963	3.92448609922676	0.0489031128384125
12	13912000	14050405	HAP_5	0.0565217391304348	-5.48550377212777	3.60270250835505	0.128419254383252
12	13957379	14109902	HAP_1	0.0565217391304348	-5.48550377212777	3.60270250835505	0.128419254383252
12	13957379	14109902	HAP_2	0.201739130434783	1.85001652087348	1.91920041082021	0.335484722149979
12	13957379	14109902	HAP_3	0.159130434782609	-3.95933181183118	2.11600797682203	0.0618460425304755
12	13957379	14109902	HAP_4	0.0869565217391304	7.74583145742963	3.92448609922676	0.0489031128384125
12	13957379	14109902	HAP_5	0.256521739130435	0.95186487276571	1.31181603118471	0.468380844288081
12	14005113	14158018	HAP_1	0.0965217391304348	6.67168354782998	4.59015094472424	0.146649236373295
12	14005113	14158018	HAP_2	0.146086956521739	-3.20451670104634	1.860006585002	0.0854653250852552
12	14005113	14158018	HAP_3	0.183478260869565	-3.32083175699296	1.69568255234462	0.0506768388744896
12	14005113	14158018	HAP_4	0.143478260869565	-0.416404960539251	1.9873580646227	0.834112873111893
12	14005113	14158018	HAP_5	0.200869565217391	1.85001652087348	1.91920041082021	0.335484722149979
12	14005113	14158018	HAP_6	0.125217391304348	5.73616715969686	2.95948905810344	0.0530957449948146
12	14034874	14210483	HAP_1	0.145217391304348	-3.46447433173255	1.91719530717075	0.0712886075422838
12	14034874	14210483	HAP_2	0.159130434782609	-3.95933181183118	2.11600797682203	0.0618460425304755
12	14034874	14210483	HAP_3	0.143478260869565	-0.416404960539251	1.9873580646227	0.834112873111893
12	14034874	14210483	HAP_4	0.0991304347826087	7.74583145742963	3.92448609922676	0.0489031128384125
12	14034874	14210483	HAP_5	0.268695652173913	1.35109859753157	1.40788862477092	0.337637534976316
12	14088838	14258045	HAP_1	0.0878260869565217	-1.09281926464678	3.48621918050639	0.754041192645791
12	14088838	14258045	HAP_2	0.0573913043478261	-5.48550377212777	3.60270250835505	0.128419254383252
12	14088838	14258045	HAP_3	0.159130434782609	-3.95933181183118	2.11600797682203	0.0618460425304755
12	14088838	14258045	HAP_4	0.143478260869565	-0.416404960539251	1.9873580646227	0.834112873111893
12	14088838	14258045	HAP_5	0.269565217391304	1.35109859753157	1.40788862477092	0.337637534976316
12	14088838	14258045	HAP_6	0.0991304347826087	7.74583145742963	3.92448609922676	0.0489031128384125
12	14150866	14319007	HAP_1	0.104347826086957	2.63997269696699	3.20153175301085	0.409950401191774
12	14150866	14319007	HAP_2	0.269565217391304	1.35109859753157	1.40788862477092	0.337637534976316
12	14150866	14319007	HAP_3	0.16	-3.95933181183118	2.11600797682203	0.0618460425304755
12	14150866	14319007	HAP_4	0.0878260869565217	-1.09281926464678	3.48621918050639	0.754041192645791
12	14150866	14319007	HAP_5	0.0573913043478261	-5.48550377212777	3.60270250835505	0.128419254383252
12	14150866	14319007	HAP_6	0.143478260869565	-0.416404960539251	1.9873580646227	0.834112873111893
12	14193802	14370233	HAP_1	0.0834782608695652	-1.09281926464678	3.48621918050639	0.754041192645791
12	14193802	14370233	HAP_2	0.184347826086957	-3.32083175699296	1.69568255234462	0.0506768388744896
12	14193802	14370233	HAP_3	0.0547826086956522	-5.48550377212777	3.60270250835505	0.128419254383252
12	14193802	14370233	HAP_4	0.201739130434783	1.85001652087348	1.91920041082021	0.335484722149979
12	14193802	14370233	HAP_5	0.248695652173913	0.0440000695726183	1.30514891963698	0.973118236302875
12	14242998	14429839	HAP_1	0.201739130434783	1.85001652087348	1.91920041082021	0.335484722149979
12	14242998	14429839	HAP_2	0.0878260869565217	7.74583145742963	3.92448609922676	0.0489031128384125
12	14242998	14429839	HAP_3	0.14695652173913	-0.111482292638404	1.93268590577604	0.954021979351969
12	14242998	14429839	HAP_4	0.08	0.113642944685173	3.88252122659473	0.976659326208529
12	14242998	14429839	HAP_5	0.155652173913043	-3.79415823289272	2.1945000356825	0.0843690562936315
12	14242998	14429839	HAP_6	0.0547826086956522	-5.48550377212777	3.60270250835505	0.128419254383252
12	14305387	14486563	HAP_1	0.0791304347826087	0.113642944685173	3.88252122659473	0.976659326208529
12	14305387	14486563	HAP_2	0.15304347826087	-4.01194875930854	2.28439526213673	0.0795918992582321
12	14305387	14486563	HAP_3	0.0539130434782609	-5.48550377212777	3.60270250835505	0.128419254383252
12	14305387	14486563	HAP_4	0.201739130434783	1.85001652087348	1.91920041082021	0.335484722149979
12	14305387	14486563	HAP_5	0.14695652173913	-0.111482292638404	1.93268590577604	0.954021979351969
12	14359449	14525087	HAP_1	0.15304347826087	-4.01194875930854	2.28439526213673	0.0795918992582321
12	14359449	14525087	HAP_2	0.146086956521739	-0.111482292638404	1.93268590577604	0.954021979351969
12	14359449	14525087	HAP_3	0.200869565217391	1.85001652087348	1.91920041082021	0.335484722149979
12	14359449	14525087	HAP_4	0.08	0.113642944685173	3.88252122659473	0.976659326208529
12	14359449	14525087	HAP_5	0.0539130434782609	-5.48550377212777	3.60270250835505	0.128419254383252
12	14412178	14576069	HAP_1	0.124347826086957	2.44869260780567	2.60626900043559	0.347857461248187
12	14412178	14576069	HAP_2	0.147826086956522	-0.111482292638404	1.93268590577604	0.954021979351969
12	14412178	14576069	HAP_3	0.201739130434783	1.85001652087348	1.91920041082021	0.335484722149979
12	14412178	14576069	HAP_4	0.15304347826087	-4.01194875930854	2.28439526213673	0.0795918992582321
12	14412178	14576069	HAP_5	0.0539130434782609	-5.48550377212777	3.60270250835505	0.128419254383252
12	14465687	14610725	HAP_1	0.153913043478261	-4.01194875930854	2.28439526213673	0.0795918992582321
12	14465687	14610725	HAP_2	0.0547826086956522	-5.48550377212777	3.60270250835505	0.128419254383252
12	14465687	14610725	HAP_3	0.133913043478261	0.174705289617955	2.12008687802765	0.934354176496687
12	14465687	14610725	HAP_4	0.0843478260869565	0.113642944685173	3.88252122659473	0.976659326208529
12	14465687	14610725	HAP_5	0.201739130434783	1.85001652087348	1.91920041082021	0.335484722149979
12	14519301	14658883	HAP_1	0.153913043478261	-4.01194875930854	2.28439526213673	0.0795918992582321
12	14519301	14658883	HAP_2	0.0547826086956522	-5.48550377212777	3.60270250835505	0.128419254383252
12	14519301	14658883	HAP_3	0.133913043478261	0.174705289617955	2.12008687802765	0.934354176496687
12	14519301	14658883	HAP_4	0.206086956521739	1.66588860803536	1.72998247469139	0.335986181243337
12	14519301	14658883	HAP_5	0.0808695652173913	0.345355619433139	4.48842964193263	0.93869585246415
12	14550423	14697347	HAP_1	0.0547826086956522	-5.48550377212777	3.60270250835505	0.128419254383252
12	14550423	14697347	HAP_2	0.136521739130435	-0.117524731055534	2.9802381820153	0.968557837224346
12	14550423	14697347	HAP_3	0.20695652173913	1.66588860803536	1.72998247469139	0.335986181243337
12	14550423	14697347	HAP_4	0.134782608695652	0.174705289617955	2.12008687802765	0.934354176496687
12	14550423	14697347	HAP_5	0.0808695652173913	0.345355619433139	4.48842964193263	0.93869585246415
12	14550423	14697347	HAP_6	0.153913043478261	-4.01194875930854	2.28439526213673	0.0795918992582321
12	14600246	14756616	HAP_1	0.0547826086956522	-5.48550377212777	3.60270250835505	0.128419254383252
12	14600246	14756616	HAP_2	0.205217391304348	1.79724926409555	1.75489280493044	0.306211560209184
12	14600246	14756616	HAP_3	0.0626086956521739	3.69910627535547	4.51160138574326	0.412615109348173
12	14600246	14756616	HAP_4	0.0808695652173913	0.345355619433139	4.48842964193263	0.93869585246415
12	14600246	14756616	HAP_5	0.155652173913043	-4.01194875930854	2.28439526213673	0.0795918992582321
12	14600246	14756616	HAP_6	0.306086956521739	0.11488495769978	1.14630163301648	0.920203603276897
12	14641314	14836161	HAP_1	0.581739130434783	0.170736808710992	0.735718029806858	0.816569469132099
12	14641314	14836161	HAP_2	0.205217391304348	1.79724926409555	1.75489280493044	0.306211560209184
12	14641314	14836161	HAP_3	0.0626086956521739	3.69910627535547	4.51160138574326	0.412615109348173
12	14641314	14836161	HAP_4	0.0808695652173913	0.345355619433139	4.48842964193263	0.93869585246415
12	14683117	14894546	HAP_1	0.0617391304347826	3.69910627535547	4.51160138574326	0.412615109348173
12	14683117	14894546	HAP_2	0.122608695652174	0.678623979305381	2.77794395570445	0.807095372305718
12	14683117	14894546	HAP_3	0.315652173913043	-1.1821801010455	1.13821755435454	0.299426267778714
12	14683117	14894546	HAP_4	0.229565217391304	-3.31902843458795	1.5850032757703	0.0367055951117495
12	14683117	14894546	HAP_5	0.205217391304348	1.79724926409555	1.75489280493044	0.306211560209184
12	14739294	14934719	HAP_1	0.0808695652173913	0.345355619433139	4.48842964193263	0.93869585246415
12	14739294	14934719	HAP_2	0.121739130434783	-2.26955511445953	3.52945461650391	0.520465078420931
12	14739294	14934719	HAP_3	0.189565217391304	0.0422985661259157	1.63319087308453	0.979346819775994
12	14739294	14934719	HAP_4	0.229565217391304	-3.31902843458795	1.5850032757703	0.0367055951117495
12	14739294	14934719	HAP_5	0.205217391304348	1.79724926409555	1.75489280493044	0.306211560209184
12	14817546	14983810	HAP_1	0.190434782608696	0.0422985661259157	1.63319087308453	0.979346819775994
12	14817546	14983810	HAP_2	0.273913043478261	-2.61032593871029	1.38701944557204	0.0603568815865354
12	14817546	14983810	HAP_3	0.206086956521739	1.79724926409555	1.75489280493044	0.306211560209184
12	14817546	14983810	HAP_4	0.0808695652173913	0.345355619433139	4.48842964193263	0.93869585246415
12	14880556	15031203	HAP_1	0.207826086956522	1.79724926409555	1.75489280493044	0.306211560209184
12	14880556	15031203	HAP_2	0.0808695652173913	0.345355619433139	4.48842964193263	0.93869585246415
12	14880556	15031203	HAP_3	0.134782608695652	-0.395646607877721	2.1894656533412	0.856664559247093
12	14880556	15031203	HAP_4	0.255652173913043	-1.50376493771144	1.45753204023255	0.302647094250619
12	14925632	15072815	HAP_1	0.0982608695652174	0.345355619433139	4.48842964193263	0.93869585246415
12	14925632	15072815	HAP_2	0.20695652173913	1.88657344194612	1.80253919622845	0.295724830018878
12	14925632	15072815	HAP_3	0.134782608695652	-0.395646607877721	2.1894656533412	0.856664559247093
12	14925632	15072815	HAP_4	0.2	-2.08491788415025	1.86900508561889	0.265103191094143
12	14925632	15072815	HAP_5	0.0504347826086957	-3.96474380862087	4.58309996873971	0.387364505025232
12	14971349	15120489	HAP_1	0.203478260869565	1.88657344194612	1.80253919622845	0.295724830018878
12	14971349	15120489	HAP_2	0.0808695652173913	0.345355619433139	4.48842964193263	0.93869585246415
12	14971349	15120489	HAP_3	0.134782608695652	-0.395646607877721	2.1894656533412	0.856664559247093
12	14971349	15120489	HAP_4	0.178260869565217	-1.544877611853	2.12098358928754	0.46668565763322
12	14971349	15120489	HAP_5	0.0478260869565217	-3.96474380862087	4.58309996873971	0.387364505025232
12	15009129	15158223	HAP_1	0.134782608695652	-0.395646607877721	2.1894656533412	0.856664559247093
12	15009129	15158223	HAP_2	0.203478260869565	1.88657344194612	1.80253919622845	0.295724830018878
12	15009129	15158223	HAP_3	0.0808695652173913	0.345355619433139	4.48842964193263	0.93869585246415
12	15009129	15158223	HAP_4	0.178260869565217	-1.544877611853	2.12098358928754	0.46668565763322
12	15009129	15158223	HAP_5	0.0478260869565217	-3.96474380862087	4.58309996873971	0.387364505025232
12	15061507	15203798	HAP_1	0.202608695652174	2.0045342311888	1.84722462679654	0.278316073224493
12	15061507	15203798	HAP_2	0.141739130434783	-0.395646607877721	2.1894656533412	0.856664559247093
12	15061507	15203798	HAP_3	0.182608695652174	-1.544877611853	2.12098358928754	0.46668565763322
12	15061507	15203798	HAP_4	0.0478260869565217	-3.96474380862087	4.58309996873971	0.387364505025232
12	15061507	15203798	HAP_5	0.0808695652173913	0.345355619433139	4.48842964193263	0.93869585246415
12	15107038	15238363	HAP_1	0.202608695652174	2.0045342311888	1.84722462679654	0.278316073224493
12	15107038	15238363	HAP_2	0.0808695652173913	0.345355619433139	4.48842964193263	0.93869585246415
12	15107038	15238363	HAP_3	0.141739130434783	-0.395646607877721	2.1894656533412	0.856664559247093
12	15107038	15238363	HAP_4	0.0478260869565217	-3.96474380862087	4.58309996873971	0.387364505025232
12	15107038	15238363	HAP_5	0.182608695652174	-1.544877611853	2.12098358928754	0.46668565763322
12	15151092	15278970	HAP_1	0.0669565217391304	1.0964210172429	3.24805306494912	0.735818922879479
12	15151092	15278970	HAP_2	0.0808695652173913	0.345355619433139	4.48842964193263	0.93869585246415
12	15151092	15278970	HAP_3	0.143478260869565	-0.281628665457642	2.11322084773936	0.894027661407584
12	15151092	15278970	HAP_4	0.188695652173913	-1.18897765373219	2.05028135704112	0.562208051564786
12	15151092	15278970	HAP_5	0.0921739130434783	2.14980346216658	3.90272410040855	0.581957533527818
12	15151092	15278970	HAP_6	0.223478260869565	1.91965494338925	1.72050785056422	0.265006425807265
12	15187302	15319832	HAP_1	0.0669565217391304	1.0964210172429	3.24805306494912	0.735818922879479
12	15187302	15319832	HAP_2	0.0808695652173913	0.345355619433139	4.48842964193263	0.93869585246415
12	15187302	15319832	HAP_3	0.143478260869565	-0.281628665457642	2.11322084773936	0.894027661407584
12	15187302	15319832	HAP_4	0.188695652173913	-1.18897765373219	2.05028135704112	0.562208051564786
12	15187302	15319832	HAP_5	0.222608695652174	1.91965494338925	1.72050785056422	0.265006425807265
12	15233024	15362724	HAP_1	0.0478260869565217	-3.96474380862087	4.58309996873971	0.387364505025232
12	15233024	15362724	HAP_2	0.143478260869565	-0.281628665457642	2.11322084773936	0.894027661407584
12	15233024	15362724	HAP_3	0.0808695652173913	0.345355619433139	4.48842964193263	0.93869585246415
12	15233024	15362724	HAP_4	0.187826086956522	-1.544877611853	2.12098358928754	0.46668565763322
12	15233024	15362724	HAP_5	0.222608695652174	1.91965494338925	1.72050785056422	0.265006425807265
12	15262982	15416927	HAP_1	0.205217391304348	2.0045342311888	1.84722462679654	0.278316073224493
12	15262982	15416927	HAP_2	0.0478260869565217	-3.96474380862087	4.58309996873971	0.387364505025232
12	15262982	15416927	HAP_3	0.142608695652174	-0.395646607877721	2.1894656533412	0.856664559247093
12	15262982	15416927	HAP_4	0.0808695652173913	0.345355619433139	4.48842964193263	0.93869585246415
12	15262982	15416927	HAP_5	0.187826086956522	-1.544877611853	2.12098358928754	0.46668565763322
12	15303970	15450327	HAP_1	0.205217391304348	2.0045342311888	1.84722462679654	0.278316073224493
12	15303970	15450327	HAP_2	0.0478260869565217	-3.96474380862087	4.58309996873971	0.387364505025232
12	15303970	15450327	HAP_3	0.141739130434783	-0.395646607877721	2.1894656533412	0.856664559247093
12	15303970	15450327	HAP_4	0.300869565217391	-1.2328944167782	1.21974690365376	0.312557244108334
12	15343767	15517242	HAP_1	0.141739130434783	-0.395646607877721	2.1894656533412	0.856664559247093
12	15343767	15517242	HAP_2	0.300869565217391	-1.2328944167782	1.21974690365376	0.312557244108334
12	15343767	15517242	HAP_3	0.0669565217391304	1.0964210172429	3.24805306494912	0.735818922879479
12	15343767	15517242	HAP_4	0.205217391304348	2.0045342311888	1.84722462679654	0.278316073224493
12	15385519	15570575	HAP_1	0.199130434782609	2.0220566186349	1.95465936472185	0.301356607209034
12	15385519	15570575	HAP_2	0.133913043478261	0.271496379338323	2.36814226701441	0.908767219364659
12	15385519	15570575	HAP_3	0.159130434782609	-2.32613802939041	2.37889430300976	0.328582494124986
12	15385519	15570575	HAP_4	0.0808695652173913	0.345355619433139	4.48842964193263	0.93869585246415
12	15385519	15570575	HAP_5	0.0478260869565217	-3.96474380862087	4.58309996873971	0.387364505025232
12	15434842	15639112	HAP_1	0.0478260869565217	-3.96474380862087	4.58309996873971	0.387364505025232
12	15434842	15639112	HAP_2	0.199130434782609	2.0220566186349	1.95465936472185	0.301356607209034
12	15434842	15639112	HAP_3	0.133913043478261	0.271496379338323	2.36814226701441	0.908767219364659
12	15434842	15639112	HAP_4	0.159130434782609	-2.32613802939041	2.37889430300976	0.328582494124986
12	15434842	15639112	HAP_5	0.0808695652173913	0.345355619433139	4.48842964193263	0.93869585246415
12	15499266	15693416	HAP_1	0.199130434782609	2.0220566186349	1.95465936472185	0.301356607209034
12	15499266	15693416	HAP_2	0.13304347826087	0.271496379338323	2.36814226701441	0.908767219364659
12	15499266	15693416	HAP_3	0.159130434782609	-2.32613802939041	2.37889430300976	0.328582494124986
12	15499266	15693416	HAP_4	0.0808695652173913	0.345355619433139	4.48842964193263	0.93869585246415
12	15499266	15693416	HAP_5	0.0478260869565217	-3.96474380862087	4.58309996873971	0.387364505025232
12	15548272	15716677	HAP_1	0.213913043478261	-0.717314583153242	1.75286557300528	0.682531225512322
12	15548272	15716677	HAP_2	0.14	0.323455426085834	2.20702224911989	0.883533941821994
12	15548272	15716677	HAP_3	0.0478260869565217	-3.96474380862087	4.58309996873971	0.387364505025232
12	15548272	15716677	HAP_4	0.210434782608696	2.0154718804902	1.84973683620434	0.276356691070033
12	15548272	15716677	HAP_5	0.159130434782609	-2.32613802939041	2.37889430300976	0.328582494124986
12	15618825	15739554	HAP_1	0.211304347826087	2.0154718804902	1.84973683620434	0.276356691070033
12	15618825	15739554	HAP_2	0.216521739130435	-0.789122007652036	1.67971707567021	0.638684004874062
12	15618825	15739554	HAP_3	0.0643478260869565	2.5897600545669	3.57128385389823	0.468654353893584
12	15618825	15739554	HAP_4	0.14	0.323455426085834	2.20702224911989	0.883533941821994
12	15618825	15739554	HAP_5	0.159130434782609	-2.32613802939041	2.37889430300976	0.328582494124986
12	15675443	15758099	HAP_1	0.14	0.323455426085834	2.20702224911989	0.883533941821994
12	15675443	15758099	HAP_2	0.215652173913043	-0.124276542230733	1.82542173924956	0.945745367408151
12	15675443	15758099	HAP_3	0.210434782608696	2.0154718804902	1.84973683620434	0.276356691070033
12	15675443	15758099	HAP_4	0.218260869565217	-0.789122007652036	1.67971707567021	0.638684004874062
12	15675443	15758099	HAP_5	0.0478260869565217	-3.96474380862087	4.58309996873971	0.387364505025232
12	15709504	15787421	HAP_1	0.143478260869565	0.323455426085834	2.20702224911989	0.883533941821994
12	15709504	15787421	HAP_2	0.218260869565217	-0.789122007652036	1.67971707567021	0.638684004874062
12	15709504	15787421	HAP_3	0.215652173913043	1.30357553537063	1.67748939450642	0.437427257872075
12	15709504	15787421	HAP_4	0.048695652173913	-3.96474380862087	4.58309996873971	0.387364505025232
12	15709504	15787421	HAP_5	0.215652173913043	-0.124276542230733	1.82542173924956	0.945745367408151
12	15731074	15808170	HAP_1	0.41304347826087	-0.847804477427573	0.938375840810502	0.366657908823735
12	15731074	15808170	HAP_2	0.218260869565217	-0.789122007652036	1.67971707567021	0.638684004874062
12	15731074	15808170	HAP_3	0.214782608695652	1.30357553537063	1.67748939450642	0.437427257872075
12	15731074	15808170	HAP_4	0.048695652173913	-3.96474380862087	4.58309996873971	0.387364505025232
12	15751960	15833338	HAP_1	0.266086956521739	0.140469425472126	1.38305053634803	0.919138245269159
12	15751960	15833338	HAP_2	0.216521739130435	1.30357553537063	1.67748939450642	0.437427257872075
12	15751960	15833338	HAP_3	0.462608695652174	-1.3392634396313	0.862047629442166	0.120846596941822
12	15773879	15865518	HAP_1	0.217391304347826	1.30357553537063	1.67748939450642	0.437427257872075
12	15773879	15865518	HAP_2	0.258260869565217	-2.34494438611172	1.29451767935666	0.0706060791689169
12	15773879	15865518	HAP_3	0.198260869565217	-0.337903286292914	1.97473648979693	0.864196423010287
12	15773879	15865518	HAP_4	0.200869565217391	1.25076921169641	2.00054873653419	0.532085001551854
12	15800827	15925230	HAP_1	0.217391304347826	1.4619744922219	1.72470440678936	0.396984468741216
12	15800827	15925230	HAP_2	0.177391304347826	0.0159072538766031	2.29121759251857	0.994463028959086
12	15800827	15925230	HAP_3	0.0826086956521739	0.345355619433139	4.48842964193263	0.93869585246415
12	15800827	15925230	HAP_4	0.051304347826087	-3.96474380862087	4.58309996873971	0.387364505025232
12	15800827	15925230	HAP_5	0.157391304347826	-2.32613802939041	2.37889430300976	0.328582494124986
12	15825059	15969883	HAP_1	0.217391304347826	1.4619744922219	1.72470440678936	0.396984468741216
12	15825059	15969883	HAP_2	0.0826086956521739	0.345355619433139	4.48842964193263	0.93869585246415
12	15825059	15969883	HAP_3	0.0478260869565217	-3.96474380862087	4.58309996873971	0.387364505025232
12	15825059	15969883	HAP_4	0.157391304347826	-2.32613802939041	2.37889430300976	0.328582494124986
12	15825059	15969883	HAP_5	0.177391304347826	0.0159072538766031	2.29121759251857	0.994463028959086
12	15855325	16008730	HAP_1	0.0826086956521739	0.345355619433139	4.48842964193263	0.93869585246415
12	15855325	16008730	HAP_2	0.0478260869565217	-3.96474380862087	4.58309996873971	0.387364505025232
12	15855325	16008730	HAP_3	0.199130434782609	2.0220566186349	1.95465936472185	0.301356607209034
12	15855325	16008730	HAP_4	0.157391304347826	-2.32613802939041	2.37889430300976	0.328582494124986
12	15855325	16008730	HAP_5	0.177391304347826	0.0159072538766031	2.29121759251857	0.994463028959086
12	15909595	16042900	HAP_1	0.201739130434783	2.0220566186349	1.95465936472185	0.301356607209034
12	15909595	16042900	HAP_2	0.0834782608695652	0.345355619433139	4.48842964193263	0.93869585246415
12	15909595	16042900	HAP_3	0.24	-0.855977833428727	1.75569246460756	0.626062790074891
12	15909595	16042900	HAP_4	0.157391304347826	-2.32613802939041	2.37889430300976	0.328582494124986
12	15909595	16042900	HAP_5	0.088695652173913	3.17221271905538	3.25786870391109	0.33062046547545
12	15959973	16086040	HAP_1	0.200869565217391	2.0220566186349	1.95465936472185	0.301356607209034
12	15959973	16086040	HAP_2	0.155652173913043	-2.32613802939041	2.37889430300976	0.328582494124986
12	15959973	16086040	HAP_3	0.0895652173913044	3.17221271905538	3.25786870391109	0.33062046547545
12	15959973	16086040	HAP_4	0.0834782608695652	0.345355619433139	4.48842964193263	0.93869585246415
12	15959973	16086040	HAP_5	0.245217391304348	-0.344371827311299	1.66998901218322	0.836699970755459
12	15994427	16131535	HAP_1	0.0834782608695652	0.345355619433139	4.48842964193263	0.93869585246415
12	15994427	16131535	HAP_2	0.200869565217391	2.0220566186349	1.95465936472185	0.301356607209034
12	15994427	16131535	HAP_3	0.0895652173913044	3.17221271905538	3.25786870391109	0.33062046547545
12	15994427	16131535	HAP_4	0.307826086956522	-0.0461183913438097	1.24034777894326	0.970353235025885
12	15994427	16131535	HAP_5	0.155652173913043	-2.32613802939041	2.37889430300976	0.328582494124986
12	16027043	16172462	HAP_1	0.400869565217391	0.555391155129873	0.94661821890181	0.557633530188747
12	16027043	16172462	HAP_2	0.2	2.0220566186349	1.95465936472185	0.301356607209034
12	16027043	16172462	HAP_3	0.0834782608695652	0.345355619433139	4.48842964193263	0.93869585246415
12	16027043	16172462	HAP_4	0.0565217391304348	-3.96474380862087	4.58309996873971	0.387364505025232
12	16068935	16212392	HAP_1	0.31304347826087	0.612302348208158	1.19571102993567	0.608794641398142
12	16068935	16212392	HAP_2	0.199130434782609	2.0220566186349	1.95465936472185	0.301356607209034
12	16068935	16212392	HAP_3	0.0834782608695652	0.345355619433139	4.48842964193263	0.93869585246415
12	16068935	16212392	HAP_4	0.0478260869565217	-3.96474380862087	4.58309996873971	0.387364505025232
12	16115677	16267617	HAP_1	0.0834782608695652	0.345355619433139	4.48842964193263	0.93869585246415
12	16115677	16267617	HAP_2	0.0478260869565217	-3.96474380862087	4.58309996873971	0.387364505025232
12	16115677	16267617	HAP_3	0.313913043478261	0.48387542197751	1.19162586792431	0.684850721682425
12	16115677	16267617	HAP_4	0.199130434782609	2.0220566186349	1.95465936472185	0.301356607209034
12	16168005	16330820	HAP_1	0.0834782608695652	0.345355619433139	4.48842964193263	0.93869585246415
12	16168005	16330820	HAP_2	0.0478260869565217	-3.96474380862087	4.58309996873971	0.387364505025232
12	16168005	16330820	HAP_3	0.234782608695652	-0.436189099244923	1.6353241093817	0.789775316749586
12	16168005	16330820	HAP_4	0.199130434782609	2.0220566186349	1.95465936472185	0.301356607209034
12	16196130	16375574	HAP_1	0.199130434782609	2.0220566186349	1.95465936472185	0.301356607209034
12	16196130	16375574	HAP_2	0.236521739130435	-0.436189099244923	1.6353241093817	0.789775316749586
12	16196130	16375574	HAP_3	0.160869565217391	1.74649520423309	2.05552074093568	0.395875550608313
12	16196130	16375574	HAP_4	0.0478260869565217	-3.96474380862087	4.58309996873971	0.387364505025232
12	16256067	16411134	HAP_1	0.158260869565217	1.74649520423309	2.05552074093568	0.395875550608313
12	16256067	16411134	HAP_2	0.0478260869565217	-3.96474380862087	4.58309996873971	0.387364505025232
12	16256067	16411134	HAP_3	0.199130434782609	2.0220566186349	1.95465936472185	0.301356607209034
12	16256067	16411134	HAP_4	0.236521739130435	-0.436189099244923	1.6353241093817	0.789775316749586
12	16316189	16463945	HAP_1	0.450434782608696	-0.813315405226298	0.839494354891167	0.333053840178205
12	16316189	16463945	HAP_2	0.156521739130435	1.69652309082412	2.21097229035701	0.443213561442963
12	16316189	16463945	HAP_3	0.0478260869565217	-3.96474380862087	4.58309996873971	0.387364505025232
12	16356768	16499263	HAP_1	0.154782608695652	1.28757043530246	2.29814361857581	0.575521659511642
12	16356768	16499263	HAP_2	0.0478260869565217	-3.96474380862087	4.58309996873971	0.387364505025232
12	16356768	16499263	HAP_3	0.196521739130435	2.0220566186349	1.95465936472185	0.301356607209034
12	16356768	16499263	HAP_4	0.251304347826087	-0.0839443293901523	1.43151885532411	0.953259658834742
12	16400520	16527774	HAP_1	0.15304347826087	1.89586227402435	2.39895091940892	0.429692892715178
12	16400520	16527774	HAP_2	0.196521739130435	2.0220566186349	1.95465936472185	0.301356607209034
12	16400520	16527774	HAP_3	0.251304347826087	-0.0839443293901523	1.43151885532411	0.953259658834742
12	16400520	16527774	HAP_4	0.0478260869565217	-3.96474380862087	4.58309996873971	0.387364505025232
12	16442990	16566193	HAP_1	0.15304347826087	1.89586227402435	2.39895091940892	0.429692892715178
12	16442990	16566193	HAP_2	0.0478260869565217	-3.96474380862087	4.58309996873971	0.387364505025232
12	16442990	16566193	HAP_3	0.196521739130435	2.0220566186349	1.95465936472185	0.301356607209034
12	16442990	16566193	HAP_4	0.251304347826087	-0.0839443293901523	1.43151885532411	0.953259658834742
12	16484458	16588086	HAP_1	0.15304347826087	1.89586227402435	2.39895091940892	0.429692892715178
12	16484458	16588086	HAP_2	0.251304347826087	-0.0839443293901523	1.43151885532411	0.953259658834742
12	16484458	16588086	HAP_3	0.223478260869565	3.32651855072663	1.60183736897522	0.0382840440108847
12	16484458	16588086	HAP_4	0.0469565217391304	-3.96474380862087	4.58309996873971	0.387364505025232
12	16521107	16617848	HAP_1	0.239130434782609	0.38531139037174	1.47744011425878	0.794344882581048
12	16521107	16617848	HAP_2	0.251304347826087	-0.0839443293901523	1.43151885532411	0.953259658834742
12	16521107	16617848	HAP_3	0.0469565217391304	-3.96474380862087	4.58309996873971	0.387364505025232
12	16521107	16617848	HAP_4	0.197391304347826	2.07966366657579	2.01211123335394	0.301780420576091
12	16553869	16670575	HAP_1	0.197391304347826	2.07966366657579	2.01211123335394	0.301780420576091
12	16553869	16670575	HAP_2	0.0469565217391304	-3.96474380862087	4.58309996873971	0.387364505025232
12	16553869	16670575	HAP_3	0.168695652173913	0.884475433050313	2.13972221510545	0.679500600655865
12	16553869	16670575	HAP_4	0.236521739130435	-0.389349329406285	1.54817292445312	0.801527562992553
12	16584585	16720904	HAP_1	0.0460869565217391	-3.96474380862087	4.58309996873971	0.387364505025232
12	16584585	16720904	HAP_2	0.0965217391304348	-2.4154680786501	3.96798091256742	0.542942858894055
12	16584585	16720904	HAP_3	0.237391304347826	-0.389349329406285	1.54817292445312	0.801527562992553
12	16584585	16720904	HAP_4	0.196521739130435	2.07966366657579	2.01211123335394	0.301780420576091
12	16604509	16772675	HAP_1	0.236521739130435	-0.389349329406285	1.54817292445312	0.801527562992553
12	16604509	16772675	HAP_2	0.196521739130435	2.07966366657579	2.01211123335394	0.301780420576091
12	16604509	16772675	HAP_3	0.0460869565217391	-3.96474380862087	4.58309996873971	0.387364505025232
12	16604509	16772675	HAP_4	0.0965217391304348	-2.4154680786501	3.96798091256742	0.542942858894055
12	16665904	16806047	HAP_1	0.239130434782609	-0.550950659160802	1.52491247085549	0.718011082188455
12	16665904	16806047	HAP_2	0.0556521739130435	3.69910627535547	4.51160138574326	0.412615109348173
12	16665904	16806047	HAP_3	0.295652173913043	1.75566303267221	1.33928515681213	0.190428429764847
12	16665904	16806047	HAP_4	0.0460869565217391	-3.96474380862087	4.58309996873971	0.387364505025232
12	16709348	16829332	HAP_1	0.239130434782609	-0.550950659160802	1.52491247085549	0.718011082188455
12	16709348	16829332	HAP_2	0.0460869565217391	-3.96474380862087	4.58309996873971	0.387364505025232
12	16709348	16829332	HAP_3	0.325217391304348	0.63142940260684	1.21657039766178	0.603948226476239
12	16745132	16864856	HAP_1	0.300869565217391	1.64820232592707	1.31538515484712	0.210719944884237
12	16745132	16864856	HAP_2	0.0773913043478261	1.87093564217269	3.235456573493	0.563320123565308
12	16745132	16864856	HAP_3	0.239130434782609	-0.550950659160802	1.52491247085549	0.718011082188455
12	16797701	16909690	HAP_1	0.381739130434783	1.31076838936682	0.981923142546518	0.182449850514913
12	16797701	16909690	HAP_2	0.241739130434783	-0.312480685366611	1.49535418661304	0.834549192976294
12	16824655	16956709	HAP_1	0.242608695652174	-0.312480685366611	1.49535418661304	0.834549192976294
12	16824655	16956709	HAP_2	0.101739130434783	-2.24843788848178	2.94317120237354	0.445217190325052
12	16824655	16956709	HAP_3	0.0521739130434783	-3.96474380862087	4.58309996873971	0.387364505025232
12	16824655	16956709	HAP_4	0.334782608695652	1.56777262578125	1.18083868924671	0.184823780718251
12	16850875	17005992	HAP_1	0.241739130434783	-0.312480685366611	1.49535418661304	0.834549192976294
12	16850875	17005992	HAP_2	0.14	0.958324849231296	2.3550592268056	0.68422038086812
12	16850875	17005992	HAP_3	0.0469565217391304	-3.96474380862087	4.58309996873971	0.387364505025232
12	16850875	17005992	HAP_4	0.286086956521739	1.56221431529222	1.35321691865479	0.248808486728409
12	16902497	17077051	HAP_1	0.242608695652174	-0.312480685366611	1.49535418661304	0.834549192976294
12	16902497	17077051	HAP_2	0.112173913043478	3.24234906280124	3.18698993066764	0.309415049432124
12	16902497	17077051	HAP_3	0.0452173913043478	-3.96474380862087	4.58309996873971	0.387364505025232
12	16902497	17077051	HAP_4	0.286086956521739	1.56221431529222	1.35321691865479	0.248808486728409
12	16929334	17119162	HAP_1	0.240869565217391	-0.312480685366611	1.49535418661304	0.834549192976294
12	16929334	17119162	HAP_2	0.282608695652174	1.56221431529222	1.35321691865479	0.248808486728409
12	16983923	17191489	HAP_1	0.284347826086957	1.56221431529222	1.35321691865479	0.248808486728409
12	16983923	17191489	HAP_2	0.141739130434783	-3.87635185049037	2.66340414084299	0.146113421866521
12	16983923	17191489	HAP_3	0.0991304347826087	0.904307546489921	2.95173848626372	0.759440685978775
12	17059801	17234226	HAP_1	0.285217391304348	1.56221431529222	1.35321691865479	0.248808486728409
12	17059801	17234226	HAP_2	0.138260869565217	-4.3809731324873	3.19275243748078	0.170560479697465
12	17059801	17234226	HAP_3	0.143478260869565	-0.00929302989080192	2.59917530658751	0.997148537234947
12	17107382	17284721	HAP_1	0.286086956521739	1.09921155731238	1.35369292673185	0.417129960488118
12	17107382	17284721	HAP_2	0.186086956521739	1.41288176919992	2.12789747233299	0.506975290548168
12	17107382	17284721	HAP_3	0.14695652173913	-0.0146802230405801	2.47898236100914	0.995277156609372
12	17173930	17363106	HAP_1	0.289565217391304	-0.113519563262488	1.29443068326609	0.930147591286681
12	17173930	17363106	HAP_2	0.0973913043478261	0.904307546489921	2.95173848626372	0.759440685978775
12	17173930	17363106	HAP_3	0.138260869565217	-4.3809731324873	3.19275243748078	0.170560479697465
12	17226532	17444488	HAP_1	0.289565217391304	-0.113519563262488	1.29443068326609	0.930147591286681
12	17226532	17444488	HAP_2	0.0973913043478261	0.904307546489921	2.95173848626372	0.759440685978775
12	17226532	17444488	HAP_3	0.0617391304347826	-1.62416938323196	3.17288797457373	0.608929131168725
12	17226532	17444488	HAP_4	0.138260869565217	-4.3809731324873	3.19275243748078	0.170560479697465
12	17251457	17545793	HAP_1	0.290434782608696	0.0736583800128233	1.27827253249861	0.954069110086904
12	17251457	17545793	HAP_2	0.138260869565217	-4.3809731324873	3.19275243748078	0.170560479697465
12	17251457	17545793	HAP_3	0.0973913043478261	0.904307546489921	2.95173848626372	0.759440685978775
12	17340160	17613146	HAP_1	0.292173913043478	-0.112983928454897	1.2491812490125	0.92796472313101
12	17340160	17613146	HAP_2	0.108695652173913	0.968805820892274	2.77232443692648	0.726877789741994
12	17340160	17613146	HAP_3	0.151304347826087	3.58105638949403	2.78228802365073	0.198592602502637
12	17423972	17656967	HAP_1	0.107826086956522	0.968805820892274	2.77232443692648	0.726877789741994
12	17423972	17656967	HAP_2	0.148695652173913	3.58105638949403	2.78228802365073	0.198592602502637
12	17423972	17656967	HAP_3	0.290434782608696	-0.0187275492416767	1.26677802500115	0.988210063953469
12	17510888	17699098	HAP_1	0.108695652173913	0.968805820892274	2.77232443692648	0.726877789741994
12	17510888	17699098	HAP_2	0.0678260869565217	5.15797745049365	4.48880938367663	0.251013961520874
12	17510888	17699098	HAP_3	0.290434782608696	-0.0187275492416767	1.26677802500115	0.988210063953469
12	17587982	17714786	HAP_1	0.152173913043478	-0.0523122310613523	1.97565958043819	0.978885190747974
12	17587982	17714786	HAP_2	0.0678260869565217	5.15797745049365	4.48880938367663	0.251013961520874
12	17587982	17714786	HAP_3	0.290434782608696	-0.0187275492416767	1.26677802500115	0.988210063953469
12	17647871	17737488	HAP_1	0.290434782608696	-0.0187275492416767	1.26677802500115	0.988210063953469
12	17647871	17737488	HAP_2	0.223478260869565	0.459496511060888	1.44566555506409	0.7507211319085
12	17695228	17757188	HAP_1	0.179130434782609	1.9069488824252	1.7699508691061	0.281762883786189
12	17695228	17757188	HAP_2	0.293913043478261	0.0585894850344554	1.24052441940752	0.962347006317083
12	17710733	17840100	HAP_1	0.152173913043478	-0.0523122310613523	1.97565958043819	0.978885190747974
12	17710733	17840100	HAP_2	0.291304347826087	-0.203422177001967	1.25280053141404	0.871069742712458
12	17724010	17907294	HAP_1	0.152173913043478	-0.0523122310613523	1.97565958043819	0.978885190747974
12	17724010	17907294	HAP_2	0.290434782608696	-0.203422177001967	1.25280053141404	0.871069742712458
12	17751631	17952587	HAP_1	0.152173913043478	-0.0523122310613523	1.97565958043819	0.978885190747974
12	17751631	17952587	HAP_2	0.290434782608696	-0.203422177001967	1.25280053141404	0.871069742712458
12	17808645	18009449	HAP_1	0.157391304347826	0.204906294523578	1.91622677210653	0.914880948486638
12	17808645	18009449	HAP_2	0.290434782608696	0.278161395207793	1.26665584194056	0.826260109611178
12	17884593	18045471	HAP_1	0.248695652173913	0.709392991768249	1.4641319893105	0.628209638479314
12	17884593	18045471	HAP_2	0.297391304347826	0.278161395207793	1.26665584194056	0.826260109611178
12	17933719	18087636	HAP_1	0.163478260869565	0.307224400502416	1.8237186023427	0.866281687929078
12	17933719	18087636	HAP_2	0.297391304347826	0.278161395207793	1.26665584194056	0.826260109611178
12	17996044	18150439	HAP_1	0.187826086956522	4.23577239541076	1.9174276139204	0.0275709116000313
12	17996044	18150439	HAP_2	0.163478260869565	0.250694542124507	1.86796843436306	0.893286894016267
12	17996044	18150439	HAP_3	0.297391304347826	0.278161395207793	1.26665584194056	0.826260109611178
12	18041538	18202261	HAP_1	0.211304347826087	-0.0358127387091876	1.57114040320571	0.981822601270739
12	18041538	18202261	HAP_2	0.297391304347826	0.278161395207793	1.26665584194056	0.826260109611178
12	18059420	18256386	HAP_1	0.149565217391304	-2.42623396953749	3.00136738129413	0.419216097088785
12	18059420	18256386	HAP_2	0.297391304347826	0.278161395207793	1.26665584194056	0.826260109611178
12	18059420	18256386	HAP_3	0.231304347826087	-0.658566862933305	1.46387578518913	0.652971214349908
12	18125481	18338228	HAP_1	0.231304347826087	-0.658566862933305	1.46387578518913	0.652971214349908
12	18125481	18338228	HAP_2	0.447826086956522	-0.590336575477755	0.842752382176051	0.483913489394998
12	18185853	18390032	HAP_1	0.448695652173913	-0.523924269419731	0.839832874060985	0.532983500582279
12	18185853	18390032	HAP_2	0.231304347826087	-0.658566862933305	1.46387578518913	0.652971214349908
12	18236506	18445169	HAP_1	0.278260869565217	-0.834163826708927	1.22784596801268	0.497182066902197
12	18236506	18445169	HAP_2	0.448695652173913	-0.523924269419731	0.839832874060985	0.532983500582279
12	18307944	18474133	HAP_1	0.448695652173913	-0.523924269419731	0.839832874060985	0.532983500582279
12	18307944	18474133	HAP_2	0.278260869565217	-0.834163826708927	1.22784596801268	0.497182066902197
12	18381354	18511783	HAP_1	0.179130434782609	-0.709328443105857	1.730122055716	0.681971341083178
12	18381354	18511783	HAP_2	0.298260869565217	0.278161395207793	1.26665584194056	0.826260109611178
12	18381354	18511783	HAP_3	0.150434782608696	-2.42623396953749	3.00136738129413	0.419216097088785
12	18421188	18573696	HAP_1	0.0860869565217391	-4.24509867744975	4.47825791069053	0.343569820645249
12	18421188	18573696	HAP_2	0.212173913043478	0.268379039319165	1.76439675215758	0.879156264188779
12	18421188	18573696	HAP_3	0.16	0.204906294523578	1.91622677210653	0.914880948486638
12	18461253	18603262	HAP_1	0.0860869565217391	-4.24509867744975	4.47825791069053	0.343569820645249
12	18461253	18603262	HAP_2	0.212173913043478	0.268379039319165	1.76439675215758	0.879156264188779
12	18461253	18603262	HAP_3	0.16	0.204906294523578	1.91622677210653	0.914880948486638
12	18503856	18638882	HAP_1	0.103478260869565	-0.685560185907164	3.97597855099249	0.863165081888042
12	18503856	18638882	HAP_2	0.203478260869565	-0.0781572797066468	1.59948175722841	0.961044937385129
12	18503856	18638882	HAP_3	0.0869565217391304	-4.24509867744975	4.47825791069053	0.343569820645249
12	18503856	18638882	HAP_4	0.308695652173913	1.08059434342759	1.20130234138144	0.368761504318068
12	18551725	18665370	HAP_1	0.268695652173913	0.0512235892572697	1.30188330531879	0.968628695619157
12	18551725	18665370	HAP_2	0.24	1.44551720725057	1.33070739408428	0.277822034321124
12	18551725	18665370	HAP_3	0.309565217391304	1.08059434342759	1.20130234138144	0.368761504318068
12	18597725	18712106	HAP_1	0.320869565217391	0.61107355331697	1.12588628323959	0.587517862470315
12	18597725	18712106	HAP_2	0.5	0.400733543608728	0.766014429820575	0.601082337520457
12	18626925	18796120	HAP_1	0.108695652173913	0.351828930086103	3.5728247876887	0.92159134341499
12	18626925	18796120	HAP_2	0.212173913043478	0.268379039319165	1.76439675215758	0.879156264188779
12	18626925	18796120	HAP_3	0.284347826086957	-0.470918232882866	1.24603678222387	0.705623175671219
12	18626925	18796120	HAP_4	0.220869565217391	1.67631269552354	1.46775485797495	0.253901674993642
12	18657949	18849185	HAP_1	0.108695652173913	0.351828930086103	3.5728247876887	0.92159134341499
12	18657949	18849185	HAP_2	0.212173913043478	0.268379039319165	1.76439675215758	0.879156264188779
12	18657949	18849185	HAP_3	0.197391304347826	1.33056197769615	1.69102970950182	0.431709917927774
12	18657949	18849185	HAP_4	0.325217391304348	-0.118953066969985	1.09580745244968	0.913595872442731
12	18696379	18893545	HAP_1	0.192173913043478	1.33056197769615	1.69102970950182	0.431709917927774
12	18696379	18893545	HAP_2	0.303478260869565	-0.731402063017638	1.18461286522303	0.537208705673791
12	18696379	18893545	HAP_3	0.108695652173913	0.351828930086103	3.5728247876887	0.92159134341499
12	18696379	18893545	HAP_4	0.212173913043478	0.268379039319165	1.76439675215758	0.879156264188779
12	18765154	18914533	HAP_1	0.212173913043478	0.268379039319165	1.76439675215758	0.879156264188779
12	18765154	18914533	HAP_2	0.183478260869565	1.57823329655451	1.72843860862846	0.361582704220315
12	18765154	18914533	HAP_3	0.108695652173913	0.351828930086103	3.5728247876887	0.92159134341499
12	18765154	18914533	HAP_4	0.304347826086957	-0.92573435056008	1.17628070577295	0.431612901413478
12	18822099	18943879	HAP_1	0.14695652173913	-0.325166712106225	2.38869258475556	0.891769246816254
12	18822099	18943879	HAP_2	0.212173913043478	0.268379039319165	1.76439675215758	0.879156264188779
12	18822099	18943879	HAP_3	0.108695652173913	0.351828930086103	3.5728247876887	0.92159134341499
12	18822099	18943879	HAP_4	0.304347826086957	-0.92573435056008	1.17628070577295	0.431612901413478
12	18887317	18982681	HAP_1	0.212173913043478	0.268379039319165	1.76439675215758	0.879156264188779
12	18887317	18982681	HAP_2	0.108695652173913	0.351828930086103	3.5728247876887	0.92159134341499
12	18887317	18982681	HAP_3	0.305217391304348	-0.747791611626542	1.16887516825554	0.522593773375458
12	18887317	18982681	HAP_4	0.107826086956522	-4.69179257716652	3.90328041399155	0.229864848104674
12	18887317	18982681	HAP_5	0.132173913043478	5.40291301066872	3.20813237937584	0.0927117438434391
12	18907061	19031205	HAP_1	0.124347826086957	5.40291301066872	3.20813237937584	0.0927117438434391
12	18907061	19031205	HAP_2	0.088695652173913	-4.24509867744975	4.47825791069053	0.343569820645249
12	18907061	19031205	HAP_3	0.205217391304348	0.268379039319165	1.76439675215758	0.879156264188779
12	18907061	19031205	HAP_4	0.305217391304348	-0.747791611626542	1.16887516825554	0.522593773375458
12	18932765	19059334	HAP_1	0.124347826086957	5.40291301066872	3.20813237937584	0.0927117438434391
12	18932765	19059334	HAP_2	0.088695652173913	-4.24509867744975	4.47825791069053	0.343569820645249
12	18932765	19059334	HAP_3	0.205217391304348	0.268379039319165	1.76439675215758	0.879156264188779
12	18932765	19059334	HAP_4	0.305217391304348	-0.747791611626542	1.16887516825554	0.522593773375458
12	18970271	19089140	HAP_1	0.205217391304348	0.268379039319165	1.76439675215758	0.879156264188779
12	18970271	19089140	HAP_2	0.0878260869565217	-4.24509867744975	4.47825791069053	0.343569820645249
12	18970271	19089140	HAP_3	0.291304347826087	-0.302466044758272	1.14980914291744	0.792602586709973
12	18970271	19089140	HAP_4	0.124347826086957	5.40291301066872	3.20813237937584	0.0927117438434391
12	19016877	19129230	HAP_1	0.21304347826087	0.268379039319165	1.76439675215758	0.879156264188779
12	19016877	19129230	HAP_2	0.234782608695652	-0.679119555368535	1.36252329751587	0.618377517038727
12	19016877	19129230	HAP_3	0.0869565217391304	-4.24509867744975	4.47825791069053	0.343569820645249
12	19016877	19129230	HAP_4	0.124347826086957	5.40291301066872	3.20813237937584	0.0927117438434391
12	19049363	19177117	HAP_1	0.124347826086957	5.40291301066872	3.20813237937584	0.0927117438434391
12	19049363	19177117	HAP_2	0.0869565217391304	-4.24509867744975	4.47825791069053	0.343569820645249
12	19049363	19177117	HAP_3	0.205217391304348	0.268379039319165	1.76439675215758	0.879156264188779
12	19049363	19177117	HAP_4	0.234782608695652	-0.679119555368535	1.36252329751587	0.618377517038727
12	19076971	19218434	HAP_1	0.253913043478261	0.478692180720044	1.36377637473296	0.725716216745526
12	19076971	19218434	HAP_2	0.0869565217391304	-4.24509867744975	4.47825791069053	0.343569820645249
12	19076971	19218434	HAP_3	0.234782608695652	-0.679119555368535	1.36252329751587	0.618377517038727
12	19076971	19218434	HAP_4	0.124347826086957	5.40291301066872	3.20813237937584	0.0927117438434391
12	19117369	19276988	HAP_1	0.303478260869565	-0.92573435056008	1.17628070577295	0.431612901413478
12	19117369	19276988	HAP_2	0.104347826086957	-4.69179257716652	3.90328041399155	0.229864848104674
12	19117369	19276988	HAP_3	0.253913043478261	0.478692180720044	1.36377637473296	0.725716216745526
12	19117369	19276988	HAP_4	0.124347826086957	5.40291301066872	3.20813237937584	0.0927117438434391
12	19160700	19361436	HAP_1	0.291304347826087	1.82238406954538	1.24125069641179	0.142613772969482
12	19160700	19361436	HAP_2	0.124347826086957	5.40291301066872	3.20813237937584	0.0927117438434391
12	19160700	19361436	HAP_3	0.303478260869565	-0.92573435056008	1.17628070577295	0.431612901413478
12	19160700	19361436	HAP_4	0.106086956521739	-4.69179257716652	3.90328041399155	0.229864848104674
12	19206360	19393708	HAP_1	0.124347826086957	5.40291301066872	3.20813237937584	0.0927117438434391
12	19206360	19393708	HAP_2	0.303478260869565	-0.92573435056008	1.17628070577295	0.431612901413478
12	19206360	19393708	HAP_3	0.292173913043478	2.30657517646905	1.22716520184923	0.0606802452278899
12	19206360	19393708	HAP_4	0.106086956521739	-4.69179257716652	3.90328041399155	0.229864848104674
12	19252995	19463879	HAP_1	0.292173913043478	2.30657517646905	1.22716520184923	0.0606802452278899
12	19252995	19463879	HAP_2	0.0869565217391304	-4.24509867744975	4.47825791069053	0.343569820645249
12	19252995	19463879	HAP_3	0.301739130434783	-1.00432362911357	1.19429377245129	0.400741903993798
12	19252995	19463879	HAP_4	0.124347826086957	5.40291301066872	3.20813237937584	0.0927117438434391
12	19337790	19564428	HAP_1	0.292173913043478	2.30657517646905	1.22716520184923	0.0606802452278899
12	19337790	19564428	HAP_2	0.0869565217391304	-4.24509867744975	4.47825791069053	0.343569820645249
12	19337790	19564428	HAP_3	0.301739130434783	-1.00432362911357	1.19429377245129	0.400741903993798
12	19337790	19564428	HAP_4	0.125217391304348	5.40291301066872	3.20813237937584	0.0927117438434391
12	19382806	19631252	HAP_1	0.252173913043478	-0.710456102135482	1.4085146463307	0.61417735742483
12	19382806	19631252	HAP_2	0.125217391304348	5.40291301066872	3.20813237937584	0.0927117438434391
12	19382806	19631252	HAP_3	0.0860869565217391	-4.24509867744975	4.47825791069053	0.343569820645249
12	19382806	19631252	HAP_4	0.103478260869565	8.44056154007778	3.4763905739573	0.015496626576404
12	19382806	19631252	HAP_5	0.18695652173913	0.00902192089934736	1.90931996959338	0.996231525756936
12	19438528	19685267	HAP_1	0.14	-0.135055532946769	2.11092747733891	0.949009507505415
12	19438528	19685267	HAP_2	0.110434782608696	-5.20015742926532	4.46725697770027	0.244893423179544
12	19438528	19685267	HAP_3	0.101739130434783	8.44056154007778	3.4763905739573	0.015496626576404
12	19438528	19685267	HAP_4	0.18695652173913	0.00902192089934736	1.90931996959338	0.996231525756936
12	19438528	19685267	HAP_5	0.125217391304348	5.40291301066872	3.20813237937584	0.0927117438434391
12	19438528	19685267	HAP_6	0.0869565217391304	-4.24509867744975	4.47825791069053	0.343569820645249
12	19522433	19723289	HAP_1	0.125217391304348	5.40291301066872	3.20813237937584	0.0927117438434391
12	19522433	19723289	HAP_2	0.0869565217391304	-4.24509867744975	4.47825791069053	0.343569820645249
12	19522433	19723289	HAP_3	0.14	-0.135055532946769	2.11092747733891	0.949009507505415
12	19522433	19723289	HAP_4	0.110434782608696	-5.20015742926532	4.46725697770027	0.244893423179544
12	19522433	19723289	HAP_5	0.101739130434783	8.44056154007778	3.4763905739573	0.015496626576404
12	19522433	19723289	HAP_6	0.18695652173913	0.00902192089934736	1.90931996959338	0.996231525756936
12	19622309	19771481	HAP_1	0.101739130434783	8.44056154007778	3.4763905739573	0.015496626576404
12	19622309	19771481	HAP_2	0.18695652173913	0.00902192089934736	1.90931996959338	0.996231525756936
12	19622309	19771481	HAP_3	0.125217391304348	5.40291301066872	3.20813237937584	0.0927117438434391
12	19622309	19771481	HAP_4	0.14	-0.135055532946769	2.11092747733891	0.949009507505415
12	19622309	19771481	HAP_5	0.110434782608696	-5.20015742926532	4.46725697770027	0.244893423179544
12	19622309	19771481	HAP_6	0.0878260869565217	-4.24509867744975	4.47825791069053	0.343569820645249
12	19671709	19788482	HAP_1	0.140869565217391	-0.325166712106225	2.38869258475556	0.891769246816254
12	19671709	19788482	HAP_2	0.154782608695652	-4.65597884454141	2.39489734144725	0.0523790761441143
12	19671709	19788482	HAP_3	0.209565217391304	2.91513890330493	1.70535729024317	0.0879287876933165
12	19671709	19788482	HAP_4	0.250434782608696	2.7725634706753	1.32080823092757	0.0362498973230999
12	19671709	19788482	HAP_5	0.203478260869565	-0.691237209495606	1.79587001246844	0.700454301299941
12	19718127	19837544	HAP_1	0.251304347826087	2.7190597703481	1.3070890446115	0.0379559605943255
12	19718127	19837544	HAP_2	0.203478260869565	-0.691237209495606	1.79587001246844	0.700454301299941
12	19718127	19837544	HAP_3	0.141739130434783	-0.325166712106225	2.38869258475556	0.891769246816254
12	19718127	19837544	HAP_4	0.36	0.332945026168834	0.998977179501717	0.739042770702489
12	19746508	19924085	HAP_1	0.202608695652174	-0.691237209495606	1.79587001246844	0.700454301299941
12	19746508	19924085	HAP_2	0.141739130434783	-0.325166712106225	2.38869258475556	0.891769246816254
12	19746508	19924085	HAP_3	0.302608695652174	1.14393662249662	1.16909277665351	0.328256834081301
12	19746508	19924085	HAP_4	0.215652173913043	0.88963589840634	1.58743614347577	0.575414205803681
12	19782233	20032001	HAP_1	0.141739130434783	-0.135055532946769	2.11092747733891	0.949009507505415
12	19782233	20032001	HAP_2	0.150434782608696	-4.86734950900321	2.51626606295451	0.0535712154272607
12	19782233	20032001	HAP_3	0.145217391304348	7.54175091974871	2.62623311719876	0.00423672732378947
12	19782233	20032001	HAP_4	0.140869565217391	-0.325166712106225	2.38869258475556	0.891769246816254
12	19782233	20032001	HAP_5	0.201739130434783	-0.691237209495606	1.79587001246844	0.700454301299941
12	19822546	20094885	HAP_1	0.148695652173913	-4.75071253621403	2.65818724778775	0.0744439462291093
12	19822546	20094885	HAP_2	0.145217391304348	7.54175091974871	2.62623311719876	0.00423672732378947
12	19822546	20094885	HAP_3	0.140869565217391	-0.325166712106225	2.38869258475556	0.891769246816254
12	19822546	20094885	HAP_4	0.201739130434783	-0.691237209495606	1.79587001246844	0.700454301299941
12	19822546	20094885	HAP_5	0.141739130434783	-0.135055532946769	2.11092747733891	0.949009507505415
12	19906570	20166898	HAP_1	0.141739130434783	-0.135055532946769	2.11092747733891	0.949009507505415
12	19906570	20166898	HAP_2	0.200869565217391	-0.691237209495606	1.79587001246844	0.700454301299941
12	19906570	20166898	HAP_3	0.139130434782609	-0.325166712106225	2.38869258475556	0.891769246816254
12	19906570	20166898	HAP_4	0.146086956521739	-4.75071253621403	2.65818724778775	0.0744439462291093
12	19906570	20166898	HAP_5	0.136521739130435	8.60465844300067	2.78461221833706	0.00210007801977181
12	19998396	20243335	HAP_1	0.137391304347826	-0.325166712106225	2.38869258475556	0.891769246816254
12	19998396	20243335	HAP_2	0.0869565217391304	12.3633756596919	3.85109291791497	0.00140140329300319
12	19998396	20243335	HAP_3	0.0869565217391304	14.3148379195012	3.88603870742593	0.000252132830135504
12	19998396	20243335	HAP_4	0.145217391304348	-4.75071253621403	2.65818724778775	0.0744439462291093
12	19998396	20243335	HAP_5	0.141739130434783	-0.135055532946769	2.11092747733891	0.949009507505415
12	19998396	20243335	HAP_6	0.200869565217391	-0.313137271326208	1.75802396457636	0.858693794247379
12	20076363	20324789	HAP_1	0.051304347826087	-7.61149462094355	4.51668037622899	0.092505770833042
12	20076363	20324789	HAP_2	0.137391304347826	-0.325166712106225	2.38869258475556	0.891769246816254
12	20076363	20324789	HAP_3	0.227826086956522	2.39316517446064	1.38926184047873	0.0855080543537875
12	20076363	20324789	HAP_4	0.088695652173913	12.3633756596919	3.85109291791497	0.00140140329300319
12	20076363	20324789	HAP_5	0.170434782608696	0.496151991992659	2.02655970852258	0.806681486514786
12	20151120	20362657	HAP_1	0.051304347826087	-7.61149462094355	4.51668037622899	0.092505770833042
12	20151120	20362657	HAP_2	0.14695652173913	-0.166714734950859	2.11008331899262	0.937053903775194
12	20151120	20362657	HAP_3	0.0904347826086957	9.46905330580915	3.47177171851967	0.00658224491713145
12	20151120	20362657	HAP_4	0.225217391304348	2.00231646967046	1.39081746452416	0.150517900464015
12	20151120	20362657	HAP_5	0.172173913043478	-0.978138508048546	2.09399735618988	0.640598329867247
12	20214198	20381120	HAP_1	0.172173913043478	-0.978138508048546	2.09399735618988	0.640598329867247
12	20214198	20381120	HAP_2	0.147826086956522	-0.166714734950859	2.11008331899262	0.937053903775194
12	20214198	20381120	HAP_3	0.0521739130434783	-7.61149462094355	4.51668037622899	0.092505770833042
12	20214198	20381120	HAP_4	0.183478260869565	1.86886826771692	2.08285676544722	0.369963320485028
12	20214198	20381120	HAP_5	0.225217391304348	2.00231646967046	1.39081746452416	0.150517900464015
12	20276681	20428840	HAP_1	0.150434782608696	-0.48162162189557	1.97355633214791	0.80729089007993
12	20276681	20428840	HAP_2	0.183478260869565	1.86886826771692	2.08285676544722	0.369963320485028
12	20276681	20428840	HAP_3	0.225217391304348	2.00231646967046	1.39081746452416	0.150517900464015
12	20276681	20428840	HAP_4	0.193913043478261	-0.435639133291186	1.96454716723655	0.824588740125328
12	20276681	20428840	HAP_5	0.105217391304348	-0.616282659259525	3.4982012171158	0.860222828795454
12	20346152	20475042	HAP_1	0.259130434782609	1.18147997781649	1.48178911286876	0.425594150781083
12	20346152	20475042	HAP_2	0.225217391304348	2.00231646967046	1.39081746452416	0.150517900464015
12	20346152	20475042	HAP_3	0.0869565217391304	0.186348945451435	3.9015486834994	0.961922240574544
12	20346152	20475042	HAP_4	0.0956521739130435	-1.85993679402632	2.94225713257201	0.527548393770391
12	20346152	20475042	HAP_5	0.191304347826087	1.46178976020721	1.95472129319628	0.454878424120903
12	20376025	20569686	HAP_1	0.0947826086956522	-1.85993679402632	2.94225713257201	0.527548393770391
12	20376025	20569686	HAP_2	0.177391304347826	-0.939448793170448	2.16006581086815	0.663789814391388
12	20376025	20569686	HAP_3	0.224347826086957	1.81361042710657	1.40860965864376	0.19844371442551
12	20376025	20569686	HAP_4	0.186086956521739	0.379087179066668	1.93536649681574	0.844779911874294
12	20409222	20621004	HAP_1	0.224347826086957	1.81361042710657	1.40860965864376	0.19844371442551
12	20409222	20621004	HAP_2	0.0939130434782609	-1.85993679402632	2.94225713257201	0.527548393770391
12	20409222	20621004	HAP_3	0.177391304347826	-0.939448793170448	2.16006581086815	0.663789814391388
12	20409222	20621004	HAP_4	0.172173913043478	0.496151991992659	2.02655970852258	0.806681486514786
12	20454497	20662912	HAP_1	0.0939130434782609	-1.85993679402632	2.94225713257201	0.527548393770391
12	20454497	20662912	HAP_2	0.139130434782609	-3.07569161870959	2.66677967684266	0.249262984360469
12	20454497	20662912	HAP_3	0.172173913043478	0.496151991992659	2.02655970852258	0.806681486514786
12	20454497	20662912	HAP_4	0.223478260869565	1.81361042710657	1.40860965864376	0.19844371442551
12	20454497	20662912	HAP_5	0.0565217391304348	-4.5843919226515	3.24159986569498	0.157845935319919
12	20544897	20726139	HAP_1	0.171304347826087	0.496151991992659	2.02655970852258	0.806681486514786
12	20544897	20726139	HAP_2	0.224347826086957	1.94177913619943	1.38520128306197	0.161526162191665
12	20544897	20726139	HAP_3	0.121739130434783	-0.995082905621084	2.50276555143318	0.691080941234993
12	20544897	20726139	HAP_4	0.140869565217391	-4.29897330584057	2.55932013478453	0.0935651296016451
12	20544897	20726139	HAP_5	0.0939130434782609	-1.85993679402632	2.94225713257201	0.527548393770391
12	20606903	20768256	HAP_1	0.0939130434782609	-1.85993679402632	2.94225713257201	0.527548393770391
12	20606903	20768256	HAP_2	0.141739130434783	-3.22793374019293	2.43638657101994	0.185747494957967
12	20606903	20768256	HAP_3	0.163478260869565	0.808739645993195	2.12246971518141	0.703319736762216
12	20606903	20768256	HAP_4	0.222608695652174	1.67224750470729	1.40957071881534	0.235984473053422
12	20606903	20768256	HAP_5	0.127826086956522	1.49869589716152	3.19084275535807	0.638761167464863
12	20657008	20804649	HAP_1	0.140869565217391	-3.22793374019293	2.43638657101994	0.185747494957967
12	20657008	20804649	HAP_2	0.164347826086957	0.808739645993195	2.12246971518141	0.703319736762216
12	20657008	20804649	HAP_3	0.222608695652174	1.67224750470729	1.40957071881534	0.235984473053422
12	20657008	20804649	HAP_4	0.128695652173913	1.49869589716152	3.19084275535807	0.638761167464863
12	20657008	20804649	HAP_5	0.0939130434782609	-1.85993679402632	2.94225713257201	0.527548393770391
12	20698397	20864672	HAP_1	0.164347826086957	0.808739645993195	2.12246971518141	0.703319736762216
12	20698397	20864672	HAP_2	0.222608695652174	1.67224750470729	1.40957071881534	0.235984473053422
12	20698397	20864672	HAP_3	0.140869565217391	0.900589678218707	2.95579795487585	0.760718256512192
12	20698397	20864672	HAP_4	0.141739130434783	-3.22793374019293	2.43638657101994	0.185747494957967
12	20698397	20864672	HAP_5	0.0939130434782609	-1.85993679402632	2.94225713257201	0.527548393770391
12	20760067	20924587	HAP_1	0.159130434782609	1.74877146600895	2.50426407887771	0.485267489799205
12	20760067	20924587	HAP_2	0.163478260869565	1.12406366843564	2.04882636429063	0.583471894623579
12	20760067	20924587	HAP_3	0.141739130434783	-3.22793374019293	2.43638657101994	0.185747494957967
12	20760067	20924587	HAP_4	0.0939130434782609	-1.85993679402632	2.94225713257201	0.527548393770391
12	20760067	20924587	HAP_5	0.222608695652174	1.67224750470729	1.40957071881534	0.235984473053422
12	20790406	20988738	HAP_1	0.163478260869565	1.12406366843564	2.04882636429063	0.583471894623579
12	20790406	20988738	HAP_2	0.222608695652174	1.67224750470729	1.40957071881534	0.235984473053422
12	20790406	20988738	HAP_3	0.0939130434782609	-1.85993679402632	2.94225713257201	0.527548393770391
12	20790406	20988738	HAP_4	0.0608695652173913	-0.177921398991996	4.52264219146995	0.968633171105425
12	20841595	21031555	HAP_1	0.165217391304348	1.12406366843564	2.04882636429063	0.583471894623579
12	20841595	21031555	HAP_2	0.0939130434782609	-1.85993679402632	2.94225713257201	0.527548393770391
12	20841595	21031555	HAP_3	0.222608695652174	1.67224750470729	1.40957071881534	0.235984473053422
12	20909581	21074696	HAP_1	0.164347826086957	0.694137245856538	2.11819017422318	0.743258284507332
12	20909581	21074696	HAP_2	0.0939130434782609	-1.85993679402632	2.94225713257201	0.527548393770391
12	20909581	21074696	HAP_3	0.06	-1.90703225345711	4.49106673998098	0.671270459335376
12	20909581	21074696	HAP_4	0.224347826086957	1.69871622633015	1.38157602178104	0.21938031707139
12	20978854	21122174	HAP_1	0.06	-1.90703225345711	4.49106673998098	0.671270459335376
12	20978854	21122174	HAP_2	0.223478260869565	1.69871622633015	1.38157602178104	0.21938031707139
12	20978854	21122174	HAP_3	0.164347826086957	0.694137245856538	2.11819017422318	0.743258284507332
12	20978854	21122174	HAP_4	0.0939130434782609	-1.85993679402632	2.94225713257201	0.527548393770391
12	20978854	21122174	HAP_5	0.131304347826087	-2.99906685955037	3.93064821881446	0.445786230006856
12	21015904	21191820	HAP_1	0.06	-1.90703225345711	4.49106673998098	0.671270459335376
12	21015904	21191820	HAP_2	0.223478260869565	1.69871622633015	1.38157602178104	0.21938031707139
12	21015904	21191820	HAP_3	0.131304347826087	-2.99906685955037	3.93064821881446	0.445786230006856
12	21015904	21191820	HAP_4	0.164347826086957	0.694137245856538	2.11819017422318	0.743258284507332
12	21015904	21191820	HAP_5	0.0930434782608696	-1.85993679402632	2.94225713257201	0.527548393770391
12	21064794	21216747	HAP_1	0.131304347826087	-2.99906685955037	3.93064821881446	0.445786230006856
12	21064794	21216747	HAP_2	0.06	-1.90703225345711	4.49106673998098	0.671270459335376
12	21064794	21216747	HAP_3	0.223478260869565	1.69871622633015	1.38157602178104	0.21938031707139
12	21064794	21216747	HAP_4	0.164347826086957	0.694137245856538	2.11819017422318	0.743258284507332
12	21064794	21216747	HAP_5	0.0930434782608696	-1.85993679402632	2.94225713257201	0.527548393770391
12	21099001	21270291	HAP_1	0.0626086956521739	-1.73946428753025	3.92424271661216	0.657747443170438
12	21099001	21270291	HAP_2	0.101739130434783	3.76300868324234	4.47341537643205	0.400597217438258
12	21099001	21270291	HAP_3	0.226086956521739	1.69871622633015	1.38157602178104	0.21938031707139
12	21099001	21270291	HAP_4	0.165217391304348	1.12406366843564	2.04882636429063	0.583471894623579
12	21099001	21270291	HAP_5	0.0617391304347826	-1.90703225345711	4.49106673998098	0.671270459335376
12	21099001	21270291	HAP_6	0.131304347826087	-2.99906685955037	3.93064821881446	0.445786230006856
12	21179106	21293137	HAP_1	0.08	-2.95580163016313	3.50455797151113	0.399354437713018
12	21179106	21293137	HAP_2	0.199130434782609	0.722003518931062	1.74619066380509	0.679417477770802
12	21179106	21293137	HAP_3	0.0608695652173913	-1.47399810857083	4.50838235538611	0.743830372367319
12	21179106	21293137	HAP_4	0.163478260869565	-0.933382503818401	2.02934946403319	0.645735928878089
12	21179106	21293137	HAP_5	0.225217391304348	1.69871622633015	1.38157602178104	0.21938031707139
12	21179106	21293137	HAP_6	0.131304347826087	-2.99906685955037	3.93064821881446	0.445786230006856
12	21200425	21327337	HAP_1	0.163478260869565	-0.933382503818401	2.02934946403319	0.645735928878089
12	21200425	21327337	HAP_2	0.225217391304348	1.69871622633015	1.38157602178104	0.21938031707139
12	21200425	21327337	HAP_3	0.211304347826087	-0.823341751785539	1.58811609688875	0.604355873014379
12	21200425	21327337	HAP_4	0.0747826086956522	-4.85650724789776	3.19683710536609	0.129284558872326
12	21200425	21327337	HAP_5	0.20695652173913	0.41483231383773	1.71071232589251	0.808488210396567
12	21200425	21327337	HAP_6	0.0608695652173913	-1.47399810857083	4.50838235538611	0.743830372367319
12	21254012	21370078	HAP_1	0.374782608695652	-1.72977285350219	0.933396894307321	0.0643773594974852
12	21254012	21370078	HAP_2	0.226086956521739	1.69871622633015	1.38157602178104	0.21938031707139
12	21254012	21370078	HAP_3	0.280869565217391	-0.772379397884166	1.23802306002475	0.532958704279559
12	21286908	21408994	HAP_1	0.656521739130435	-0.720810811126456	0.707871470627465	0.308983431392401
12	21286908	21408994	HAP_2	0.226086956521739	1.69871622633015	1.38157602178104	0.21938031707139
12	21318244	21515034	HAP_1	0.22695652173913	1.69871622633015	1.38157602178104	0.21938031707139
12	21318244	21515034	HAP_2	0.0652173913043478	-1.73946428753025	3.92424271661216	0.657747443170438
12	21318244	21515034	HAP_3	0.627826086956522	-0.0593029245058385	0.725590822993918	0.934890096542464
12	21364138	21632285	HAP_1	0.0591304347826087	-1.49440346644252	4.56563809791517	0.743551260506756
12	21364138	21632285	HAP_2	0.489565217391304	0.233300899803778	0.801465729529121	0.77108774758824
12	21364138	21632285	HAP_3	0.138260869565217	-0.173558500221288	2.9616436416313	0.953289878510139
12	21364138	21632285	HAP_4	0.22695652173913	1.69871622633015	1.38157602178104	0.21938031707139
12	21397054	21719575	HAP_1	0.0591304347826087	-1.49440346644252	4.56563809791517	0.743551260506756
12	21397054	21719575	HAP_2	0.128695652173913	-3.69353790814853	4.54541981069874	0.416800366746001
12	21397054	21719575	HAP_3	0.360869565217391	0.112845712513324	1.01777122491146	0.911754798775741
12	21397054	21719575	HAP_4	0.138260869565217	-0.173558500221288	2.9616436416313	0.953289878510139
12	21397054	21719575	HAP_5	0.226086956521739	1.69871622633015	1.38157602178104	0.21938031707139
12	21444090	21760632	HAP_1	0.127826086956522	-3.69353790814853	4.54541981069874	0.416800366746001
12	21444090	21760632	HAP_2	0.429565217391304	-0.690935277619393	0.890721413075315	0.438250655521368
12	21444090	21760632	HAP_3	0.138260869565217	-0.173558500221288	2.9616436416313	0.953289878510139
12	21444090	21760632	HAP_4	0.23304347826087	1.76394096265173	1.34257107137246	0.189431746211361
12	21444090	21760632	HAP_5	0.0591304347826087	-1.49440346644252	4.56563809791517	0.743551260506756
12	21610879	21773528	HAP_1	0.128695652173913	-3.69353790814853	4.54541981069874	0.416800366746001
12	21610879	21773528	HAP_2	0.662608695652174	-0.714511264334146	0.728204593580575	0.326918408417659
12	21610879	21773528	HAP_3	0.138260869565217	-0.173558500221288	2.9616436416313	0.953289878510139
12	21610879	21773528	HAP_4	0.0591304347826087	-1.49440346644252	4.56563809791517	0.743551260506756
12	21701736	21856954	HAP_1	0.128695652173913	-3.69353790814853	4.54541981069874	0.416800366746001
12	21701736	21856954	HAP_2	0.0591304347826087	-5.21609260749707	4.49922680862918	0.246813663799928
12	21701736	21856954	HAP_3	0.282608695652174	2.40901916729505	1.19833323539224	0.0448758530335851
12	21701736	21856954	HAP_4	0.453913043478261	0.573140179768724	0.872842613234789	0.511683553238374
12	21701736	21856954	HAP_5	0.0591304347826087	-1.49440346644252	4.56563809791517	0.743551260506756
12	21744511	21932903	HAP_1	0.128695652173913	-3.69353790814853	4.54541981069874	0.416800366746001
12	21744511	21932903	HAP_2	0.06	-5.21609260749707	4.49922680862918	0.246813663799928
12	21744511	21932903	HAP_3	0.265217391304348	1.56685239112369	1.25720544280887	0.213174320544553
12	21744511	21932903	HAP_4	0.45304347826087	0.573140179768724	0.872842613234789	0.511683553238374
12	21744511	21932903	HAP_5	0.0591304347826087	-1.49440346644252	4.56563809791517	0.743551260506756
12	21768450	21987110	HAP_1	0.06	-5.21609260749707	4.49922680862918	0.246813663799928
12	21768450	21987110	HAP_2	0.252173913043478	1.61290715162605	1.2983369386064	0.214648799631715
12	21768450	21987110	HAP_3	0.266086956521739	0.676543166243347	1.36294616870517	0.619818375718484
12	21768450	21987110	HAP_4	0.18695652173913	0.741203806454097	1.88530018558625	0.69435855418513
12	21768450	21987110	HAP_5	0.0591304347826087	-1.49440346644252	4.56563809791517	0.743551260506756
12	21768450	21987110	HAP_6	0.128695652173913	-3.69353790814853	4.54541981069874	0.416800366746001
12	21842357	22059737	HAP_1	0.313913043478261	-0.028049925141812	1.07019833384987	0.979099123659411
12	21842357	22059737	HAP_2	0.0547826086956522	-1.49440346644252	4.56563809791517	0.743551260506756
12	21842357	22059737	HAP_3	0.185217391304348	2.0790995060211	1.88690581903184	0.270995702110734
12	21842357	22059737	HAP_4	0.128695652173913	-3.69353790814853	4.54541981069874	0.416800366746001
12	21842357	22059737	HAP_5	0.23304347826087	1.99643332217992	1.36622723103417	0.144498931853379
12	21911213	22130535	HAP_1	0.0573913043478261	-1.90703225345711	4.49106673998098	0.671270459335376
12	21911213	22130535	HAP_2	0.138260869565217	-0.173558500221288	2.9616436416313	0.953289878510139
12	21911213	22130535	HAP_3	0.0547826086956522	-1.49440346644252	4.56563809791517	0.743551260506756
12	21911213	22130535	HAP_4	0.180869565217391	1.8771792493549	1.94669171533433	0.335314287452208
12	21911213	22130535	HAP_5	0.128695652173913	-3.69353790814853	4.54541981069874	0.416800366746001
12	21911213	22130535	HAP_6	0.231304347826087	1.99643332217992	1.36622723103417	0.144498931853379
12	21969243	22199508	HAP_1	0.0573913043478261	-1.90703225345711	4.49106673998098	0.671270459335376
12	21969243	22199508	HAP_2	0.138260869565217	-0.173558500221288	2.9616436416313	0.953289878510139
12	21969243	22199508	HAP_3	0.0547826086956522	-1.49440346644252	4.56563809791517	0.743551260506756
12	21969243	22199508	HAP_4	0.18	1.8771792493549	1.94669171533433	0.335314287452208
12	21969243	22199508	HAP_5	0.230434782608696	2.19681693261972	1.38236731963134	0.112584346954647
12	21969243	22199508	HAP_6	0.128695652173913	-3.69353790814853	4.54541981069874	0.416800366746001
12	22040858	22265718	HAP_1	0.0573913043478261	-1.90703225345711	4.49106673998098	0.671270459335376
12	22040858	22265718	HAP_2	0.138260869565217	-0.173558500221288	2.9616436416313	0.953289878510139
12	22040858	22265718	HAP_3	0.0547826086956522	-1.49440346644252	4.56563809791517	0.743551260506756
12	22040858	22265718	HAP_4	0.180869565217391	2.17836008498791	1.89160371251529	0.249977487999594
12	22040858	22265718	HAP_5	0.357391304347826	2.50347851904926	1.00072897559018	0.0126446534112638
12	22108311	22314174	HAP_1	0.0626086956521739	-5.52533460482161	4.49473375312341	0.219477239756722
12	22108311	22314174	HAP_2	0.41304347826087	1.62146022609643	0.892612493072151	0.0698211978666367
12	22108311	22314174	HAP_3	0.0547826086956522	-1.49440346644252	4.56563809791517	0.743551260506756
12	22108311	22314174	HAP_4	0.139130434782609	-0.173558500221288	2.9616436416313	0.953289878510139
12	22108311	22314174	HAP_5	0.212173913043478	0.521997044492045	1.65869086295899	0.753103027616771
12	22174956	22387045	HAP_1	0.127826086956522	-4.20585409989531	3.91617813789115	0.283297448835899
12	22174956	22387045	HAP_2	0.0669565217391304	-0.835878783136701	3.89555767882826	0.830178623683134
12	22174956	22387045	HAP_3	0.233913043478261	1.69302643128187	1.32371785316156	0.201427218935241
12	22174956	22387045	HAP_4	0.139130434782609	-0.173558500221288	2.9616436416313	0.953289878510139
12	22174956	22387045	HAP_5	0.0634782608695652	-5.52533460482161	4.49473375312341	0.219477239756722
12	22174956	22387045	HAP_6	0.180869565217391	2.17836008498791	1.89160371251529	0.249977487999594
12	22244230	22436306	HAP_1	0.19304347826087	2.72332843813579	2.13270250914572	0.202151541869151
12	22244230	22436306	HAP_2	0.124347826086957	-3.69353790814853	4.54541981069874	0.416800366746001
12	22244230	22436306	HAP_3	0.101739130434783	-1.48616257715136	2.79174815392379	0.594700091385334
12	22244230	22436306	HAP_4	0.180869565217391	2.17836008498791	1.89160371251529	0.249977487999594
12	22244230	22436306	HAP_5	0.233913043478261	1.69302643128187	1.32371785316156	0.201427218935241
12	22244230	22436306	HAP_6	0.0669565217391304	-5.52533460482161	4.49473375312341	0.219477239756722
12	22298464	22511050	HAP_1	0.142608695652174	-0.173558500221288	2.9616436416313	0.953289878510139
12	22298464	22511050	HAP_2	0.124347826086957	-3.69353790814853	4.54541981069874	0.416800366746001
12	22298464	22511050	HAP_3	0.100869565217391	-1.48616257715136	2.79174815392379	0.594700091385334
12	22298464	22511050	HAP_4	0.180869565217391	2.17836008498791	1.89160371251529	0.249977487999594
12	22298464	22511050	HAP_5	0.233913043478261	1.69302643128187	1.32371785316156	0.201427218935241
12	22298464	22511050	HAP_6	0.0678260869565217	-5.52533460482161	4.49473375312341	0.219477239756722
12	22365596	22571132	HAP_1	0.233913043478261	1.69302643128187	1.32371785316156	0.201427218935241
12	22365596	22571132	HAP_2	0.088695652173913	-2.04200302584812	2.97820308426775	0.493216977836826
12	22365596	22571132	HAP_3	0.0678260869565217	-5.52533460482161	4.49473375312341	0.219477239756722
12	22365596	22571132	HAP_4	0.137391304347826	-0.173558500221288	2.9616436416313	0.953289878510139
12	22365596	22571132	HAP_5	0.183478260869565	2.11652238610115	1.83566504062833	0.249400407721031
12	22365596	22571132	HAP_6	0.125217391304348	-3.69353790814853	4.54541981069874	0.416800366746001
12	22427375	22600787	HAP_1	0.124347826086957	-3.69353790814853	4.54541981069874	0.416800366746001
12	22427375	22600787	HAP_2	0.137391304347826	-0.173558500221288	2.9616436416313	0.953289878510139
12	22427375	22600787	HAP_3	0.183478260869565	2.11652238610115	1.83566504062833	0.249400407721031
12	22427375	22600787	HAP_4	0.235652173913043	1.5188439845968	1.29710430655711	0.242115210804445
12	22427375	22600787	HAP_5	0.136521739130435	-3.59266276591614	2.39433832484294	0.13405102971223
12	22482838	22650286	HAP_1	0.124347826086957	-3.69353790814853	4.54541981069874	0.416800366746001
12	22482838	22650286	HAP_2	0.234782608695652	1.51852983756131	1.31204316389716	0.247609636119237
12	22482838	22650286	HAP_3	0.138260869565217	-0.173558500221288	2.9616436416313	0.953289878510139
12	22482838	22650286	HAP_4	0.0791304347826087	-5.52533460482161	4.49473375312341	0.219477239756722
12	22482838	22650286	HAP_5	0.0539130434782609	-1.90703225345711	4.49106673998098	0.671270459335376
12	22482838	22650286	HAP_6	0.183478260869565	2.11652238610115	1.83566504062833	0.249400407721031
12	22544717	22695009	HAP_1	0.184347826086957	0.947504882950565	1.8462284677492	0.608005364063996
12	22544717	22695009	HAP_2	0.0782608695652174	-3.9401999917131	3.50154699535842	0.260953252121738
12	22544717	22695009	HAP_3	0.236521739130435	1.01133206283033	1.31000921761821	0.44043669313883
12	22544717	22695009	HAP_4	0.0539130434782609	-1.90703225345711	4.49106673998098	0.671270459335376
12	22544717	22695009	HAP_5	0.120869565217391	-3.69353790814853	4.54541981069874	0.416800366746001
12	22544717	22695009	HAP_6	0.137391304347826	-0.173558500221288	2.9616436416313	0.953289878510139
12	22591965	22744535	HAP_1	0.137391304347826	-0.173558500221288	2.9616436416313	0.953289878510139
12	22591965	22744535	HAP_2	0.120869565217391	-3.69353790814853	4.54541981069874	0.416800366746001
12	22591965	22744535	HAP_3	0.185217391304348	0.947504882950565	1.8462284677492	0.608005364063996
12	22591965	22744535	HAP_4	0.0773913043478261	-3.9401999917131	3.50154699535842	0.260953252121738
12	22591965	22744535	HAP_5	0.238260869565217	1.01133206283033	1.31000921761821	0.44043669313883
12	22591965	22744535	HAP_6	0.0530434782608696	-1.90703225345711	4.49106673998098	0.671270459335376
12	22639668	22794662	HAP_1	0.0591304347826087	-1.90703225345711	4.49106673998098	0.671270459335376
12	22639668	22794662	HAP_2	0.137391304347826	-0.173558500221288	2.9616436416313	0.953289878510139
12	22639668	22794662	HAP_3	0.120869565217391	-3.69353790814853	4.54541981069874	0.416800366746001
12	22639668	22794662	HAP_4	0.18695652173913	0.782529157703848	1.80280374766915	0.664409779661812
12	22639668	22794662	HAP_5	0.0791304347826087	-3.9401999917131	3.50154699535842	0.260953252121738
12	22639668	22794662	HAP_6	0.239130434782609	1.01133206283033	1.31000921761821	0.44043669313883
12	22673341	22823004	HAP_1	0.18695652173913	0.782529157703848	1.80280374766915	0.664409779661812
12	22673341	22823004	HAP_2	0.14695652173913	-2.27517663546075	2.12765944885674	0.285378671243705
12	22673341	22823004	HAP_3	0.0547826086956522	5.11230277797258	4.50951333141216	0.257416097878358
12	22673341	22823004	HAP_4	0.239130434782609	1.01133206283033	1.31000921761821	0.44043669313883
12	22673341	22823004	HAP_5	0.142608695652174	-0.173558500221288	2.9616436416313	0.953289878510139
12	22673341	22823004	HAP_6	0.120869565217391	-3.69353790814853	4.54541981069874	0.416800366746001
12	22726986	22849217	HAP_1	0.187826086956522	0.782529157703848	1.80280374766915	0.664409779661812
12	22726986	22849217	HAP_2	0.24	1.01133206283033	1.31000921761821	0.44043669313883
12	22726986	22849217	HAP_3	0.258260869565217	-1.47188351523943	1.37407284870996	0.28454693571617
12	22726986	22849217	HAP_4	0.149565217391304	-2.27517663546075	2.12765944885674	0.285378671243705
12	22784027	22889630	HAP_1	0.119130434782609	-3.69353790814853	4.54541981069874	0.416800366746001
12	22784027	22889630	HAP_2	0.131304347826087	-1.06476917485011	3.18888743189377	0.738579651735163
12	22784027	22889630	HAP_3	0.24	1.01133206283033	1.31000921761821	0.44043669313883
12	22784027	22889630	HAP_4	0.186086956521739	0.782529157703848	1.80280374766915	0.664409779661812
12	22784027	22889630	HAP_5	0.088695652173913	-2.03395894245861	2.78897722221789	0.466131234240065
12	22784027	22889630	HAP_6	0.0539130434782609	-1.90703225345711	4.49106673998098	0.671270459335376
12	22815237	22933560	HAP_1	0.0782608695652174	-3.9401999917131	3.50154699535842	0.260953252121738
12	22815237	22933560	HAP_2	0.0539130434782609	-1.90703225345711	4.49106673998098	0.671270459335376
12	22815237	22933560	HAP_3	0.303478260869565	0.279191626491476	1.17793233093765	0.812728892334794
12	22815237	22933560	HAP_4	0.131304347826087	-1.06476917485011	3.18888743189377	0.738579651735163
12	22815237	22933560	HAP_5	0.24	1.01133206283033	1.31000921761821	0.44043669313883
12	22845193	22970518	HAP_1	0.0765217391304348	-3.9401999917131	3.50154699535842	0.260953252121738
12	22845193	22970518	HAP_2	0.0539130434782609	-1.90703225345711	4.49106673998098	0.671270459335376
12	22845193	22970518	HAP_3	0.303478260869565	0.279191626491476	1.17793233093765	0.812728892334794
12	22845193	22970518	HAP_4	0.24	1.01133206283033	1.31000921761821	0.44043669313883
12	22845193	22970518	HAP_5	0.131304347826087	-1.06476917485011	3.18888743189377	0.738579651735163
12	22882736	23024428	HAP_1	0.304347826086957	0.279191626491476	1.17793233093765	0.812728892334794
12	22882736	23024428	HAP_2	0.0782608695652174	-3.9401999917131	3.50154699535842	0.260953252121738
12	22882736	23024428	HAP_3	0.163478260869565	-1.93571703701126	2.29688871331334	0.399723363564864
12	22882736	23024428	HAP_4	0.0539130434782609	-1.90703225345711	4.49106673998098	0.671270459335376
12	22882736	23024428	HAP_5	0.241739130434783	1.01133206283033	1.31000921761821	0.44043669313883
12	22922108	23062680	HAP_1	0.304347826086957	0.279191626491476	1.17793233093765	0.812728892334794
12	22922108	23062680	HAP_2	0.0782608695652174	-3.9401999917131	3.50154699535842	0.260953252121738
12	22922108	23062680	HAP_3	0.190434782608696	-2.81596500602093	2.00032050494039	0.159755936929904
12	22922108	23062680	HAP_4	0.08	-2.37094998980125	3.88051765515143	0.541454507829142
12	22922108	23062680	HAP_5	0.242608695652174	1.14059880784039	1.2941425081108	0.378502544220378
12	22959296	23115856	HAP_1	0.190434782608696	-2.81596500602093	2.00032050494039	0.159755936929904
12	22959296	23115856	HAP_2	0.08	-2.37094998980125	3.88051765515143	0.541454507829142
12	22959296	23115856	HAP_3	0.242608695652174	1.14059880784039	1.2941425081108	0.378502544220378
12	22959296	23115856	HAP_4	0.304347826086957	0.279191626491476	1.17793233093765	0.812728892334794
12	22959296	23115856	HAP_5	0.0782608695652174	-3.9401999917131	3.50154699535842	0.260953252121738
12	23003890	23168796	HAP_1	0.0782608695652174	-3.9401999917131	3.50154699535842	0.260953252121738
12	23003890	23168796	HAP_2	0.0539130434782609	-1.90703225345711	4.49106673998098	0.671270459335376
12	23003890	23168796	HAP_3	0.231304347826087	1.11381798757266	1.34104584316139	0.406575372460702
12	23003890	23168796	HAP_4	0.138260869565217	-1.96153068992161	2.95725539811046	0.50741404906633
12	23003890	23168796	HAP_5	0.184347826086957	0.782529157703848	1.80280374766915	0.664409779661812
12	23003890	23168796	HAP_6	0.12	-4.21974652070478	3.92289632796231	0.282535904447863
12	23047509	23210526	HAP_1	0.231304347826087	1.11381798757266	1.34104584316139	0.406575372460702
12	23047509	23210526	HAP_2	0.137391304347826	-1.96153068992161	2.95725539811046	0.50741404906633
12	23047509	23210526	HAP_3	0.0782608695652174	-3.9401999917131	3.50154699535842	0.260953252121738
12	23047509	23210526	HAP_4	0.184347826086957	0.782529157703848	1.80280374766915	0.664409779661812
12	23047509	23210526	HAP_5	0.12	-4.21974652070478	3.92289632796231	0.282535904447863
12	23047509	23210526	HAP_6	0.0539130434782609	-1.90703225345711	4.49106673998098	0.671270459335376
12	23089609	23263497	HAP_1	0.0539130434782609	-1.90703225345711	4.49106673998098	0.671270459335376
12	23089609	23263497	HAP_2	0.136521739130435	-1.96153068992161	2.95725539811046	0.50741404906633
12	23089609	23263497	HAP_3	0.0782608695652174	-3.9401999917131	3.50154699535842	0.260953252121738
12	23089609	23263497	HAP_4	0.228695652173913	0.956246407137464	1.37943358223176	0.488459942579217
12	23089609	23263497	HAP_5	0.184347826086957	0.782529157703848	1.80280374766915	0.664409779661812
12	23089609	23263497	HAP_6	0.12	-4.21974652070478	3.92289632796231	0.282535904447863
12	23144046	23296695	HAP_1	0.229565217391304	0.956246407137464	1.37943358223176	0.488459942579217
12	23144046	23296695	HAP_2	0.0808695652173913	-3.9401999917131	3.50154699535842	0.260953252121738
12	23144046	23296695	HAP_3	0.184347826086957	0.782529157703848	1.80280374766915	0.664409779661812
12	23144046	23296695	HAP_4	0.0539130434782609	-1.90703225345711	4.49106673998098	0.671270459335376
12	23144046	23296695	HAP_5	0.16695652173913	-3.01928508181041	2.38215288146098	0.205515529380195
12	23144046	23296695	HAP_6	0.137391304347826	-1.96153068992161	2.95725539811046	0.50741404906633
12	23199601	23315708	HAP_1	0.396521739130435	0.546281854435084	0.931803315948164	0.557934140389855
12	23199601	23315708	HAP_2	0.149565217391304	-2.77291648490607	2.21447866197167	0.211026679880021
12	23199601	23315708	HAP_3	0.223478260869565	-0.0959321563440881	1.53510749061047	0.950193137544782
12	23238511	23352043	HAP_1	0.188695652173913	0.954232672575512	1.76162012808227	0.588254318739922
12	23238511	23352043	HAP_2	0.0539130434782609	-1.90703225345711	4.49106673998098	0.671270459335376
12	23238511	23352043	HAP_3	0.0756521739130435	-3.9401999917131	3.50154699535842	0.260953252121738
12	23238511	23352043	HAP_4	0.349565217391304	0.835174281032437	1.01565914212631	0.411256162490539
12	23289753	23403880	HAP_1	0.12	-2.59381283874409	3.49885718227934	0.458802156262647
12	23289753	23403880	HAP_2	0.229565217391304	0.956246407137464	1.37943358223176	0.488459942579217
12	23289753	23403880	HAP_3	0.185217391304348	0.954232672575512	1.76162012808227	0.588254318739922
12	23289753	23403880	HAP_4	0.0539130434782609	-1.90703225345711	4.49106673998098	0.671270459335376
12	23289753	23403880	HAP_5	0.0756521739130435	-3.9401999917131	3.50154699535842	0.260953252121738
12	23308260	23447079	HAP_1	0.12	-2.59381283874409	3.49885718227934	0.458802156262647
12	23308260	23447079	HAP_2	0.228695652173913	0.956246407137464	1.37943358223176	0.488459942579217
12	23308260	23447079	HAP_3	0.185217391304348	0.954232672575512	1.76162012808227	0.588254318739922
12	23308260	23447079	HAP_4	0.0539130434782609	-1.90703225345711	4.49106673998098	0.671270459335376
12	23308260	23447079	HAP_5	0.0660869565217391	-4.38470226285155	3.91402729541608	0.263084307689497
12	23336299	23493027	HAP_1	0.120869565217391	-2.59381283874409	3.49885718227934	0.458802156262647
12	23336299	23493027	HAP_2	0.228695652173913	0.956246407137464	1.37943358223176	0.488459942579217
12	23336299	23493027	HAP_3	0.184347826086957	0.954232672575512	1.76162012808227	0.588254318739922
12	23336299	23493027	HAP_4	0.0660869565217391	-4.38470226285155	3.91402729541608	0.263084307689497
12	23386774	23533254	HAP_1	0.184347826086957	0.954232672575512	1.76162012808227	0.588254318739922
12	23386774	23533254	HAP_2	0.12	-2.59381283874409	3.49885718227934	0.458802156262647
12	23386774	23533254	HAP_3	0.0660869565217391	-4.38470226285155	3.91402729541608	0.263084307689497
12	23386774	23533254	HAP_4	0.229565217391304	0.956246407137464	1.37943358223176	0.488459942579217
12	23432055	23571335	HAP_1	0.247826086956522	0.648623914074	1.31491498348063	0.622006027401086
12	23432055	23571335	HAP_2	0.182608695652174	0.954232672575512	1.76162012808227	0.588254318739922
12	23432055	23571335	HAP_3	0.12	-2.59381283874409	3.49885718227934	0.458802156262647
12	23432055	23571335	HAP_4	0.0608695652173913	-2.47448521042228	4.52882415514348	0.585017612072652
12	23477537	23660266	HAP_1	0.0591304347826087	-2.47448521042228	4.52882415514348	0.585017612072652
12	23477537	23660266	HAP_2	0.270434782608696	0.686265890545211	1.22452139654895	0.575405411314621
12	23477537	23660266	HAP_3	0.0826086956521739	1.92237437570699	3.4858245121277	0.581521533850704
12	23477537	23660266	HAP_4	0.149565217391304	1.90808958701257	2.19547112160778	0.385162039872966
12	23477537	23660266	HAP_5	0.18	1.11944683905135	1.80204882685867	0.534714761417608
12	23509247	23716699	HAP_1	0.18	1.11944683905135	1.80204882685867	0.534714761417608
12	23509247	23716699	HAP_2	0.0591304347826087	-2.47448521042228	4.52882415514348	0.585017612072652
12	23509247	23716699	HAP_3	0.270434782608696	0.686265890545211	1.22452139654895	0.575405411314621
12	23509247	23716699	HAP_4	0.149565217391304	1.90808958701257	2.19547112160778	0.385162039872966
12	23554928	23834356	HAP_1	0.0591304347826087	-2.47448521042228	4.52882415514348	0.585017612072652
12	23554928	23834356	HAP_2	0.229565217391304	0.861128389928217	1.36245786657039	0.527617513798407
12	23554928	23834356	HAP_3	0.0869565217391304	3.99575226749587	3.24500546421544	0.218705305254751
12	23554928	23834356	HAP_4	0.180869565217391	0.978875129324401	1.84674290055937	0.596283212229772
12	23554928	23834356	HAP_5	0.148695652173913	1.90808958701257	2.19547112160778	0.385162039872966
12	23635155	23924010	HAP_1	0.0652173913043478	-4.38470226285155	3.91402729541608	0.263084307689497
12	23635155	23924010	HAP_2	0.0869565217391304	3.99575226749587	3.24500546421544	0.218705305254751
12	23635155	23924010	HAP_3	0.117391304347826	-1.78869126644092	3.91610031998246	0.64802494486008
12	23635155	23924010	HAP_4	0.231304347826087	1.45283595599646	1.34005839533473	0.27875932109301
12	23635155	23924010	HAP_5	0.184347826086957	1.54763205875935	1.80846061219743	0.392487964374996
12	23700935	23993638	HAP_1	0.184347826086957	1.36093082470652	1.7669691447624	0.441501140910398
12	23700935	23993638	HAP_2	0.116521739130435	-1.78869126644092	3.91610031998246	0.64802494486008
12	23700935	23993638	HAP_3	0.0652173913043478	-4.38470226285155	3.91402729541608	0.263084307689497
12	23700935	23993638	HAP_4	0.0878260869565217	3.99575226749587	3.24500546421544	0.218705305254751
12	23700935	23993638	HAP_5	0.231304347826087	1.45283595599646	1.34005839533473	0.27875932109301
12	23802807	24060134	HAP_1	0.184347826086957	1.36093082470652	1.7669691447624	0.441501140910398
12	23802807	24060134	HAP_2	0.232173913043478	1.45283595599646	1.34005839533473	0.27875932109301
12	23802807	24060134	HAP_3	0.0652173913043478	-4.38470226285155	3.91402729541608	0.263084307689497
12	23802807	24060134	HAP_4	0.144347826086957	-2.02347147614575	2.51787321590787	0.421942888169059
12	23802807	24060134	HAP_5	0.0878260869565217	3.99575226749587	3.24500546421544	0.218705305254751
12	23906353	24093093	HAP_1	0.184347826086957	1.36093082470652	1.7669691447624	0.441501140910398
12	23906353	24093093	HAP_2	0.232173913043478	1.45283595599646	1.34005839533473	0.27875932109301
12	23906353	24093093	HAP_3	0.0652173913043478	-4.38470226285155	3.91402729541608	0.263084307689497
12	23906353	24093093	HAP_4	0.114782608695652	-1.78869126644092	3.91610031998246	0.64802494486008
12	23965561	24127256	HAP_1	0.184347826086957	1.36093082470652	1.7669691447624	0.441501140910398
12	23965561	24127256	HAP_2	0.299130434782609	1.19603361249263	1.09075593379427	0.273321740890903
12	23965561	24127256	HAP_3	0.0652173913043478	-4.38470226285155	3.91402729541608	0.263084307689497
12	23965561	24127256	HAP_4	0.113913043478261	-1.78869126644092	3.91610031998246	0.64802494486008
12	24044578	24169964	HAP_1	0.0652173913043478	-4.38470226285155	3.91402729541608	0.263084307689497
12	24044578	24169964	HAP_2	0.104347826086957	-1.78869126644092	3.91610031998246	0.64802494486008
12	24044578	24169964	HAP_3	0.183478260869565	1.05701225374144	1.80956401177273	0.559370346446485
12	24044578	24169964	HAP_4	0.23304347826087	1.45283595599646	1.34005839533473	0.27875932109301
12	24087344	24230446	HAP_1	0.0652173913043478	-4.38470226285155	3.91402729541608	0.263084307689497
12	24087344	24230446	HAP_2	0.105217391304348	-1.78869126644092	3.91610031998246	0.64802494486008
12	24087344	24230446	HAP_3	0.183478260869565	1.05701225374144	1.80956401177273	0.559370346446485
12	24087344	24230446	HAP_4	0.203478260869565	0.723072487011548	1.98186282245984	0.715364457703356
12	24087344	24230446	HAP_5	0.232173913043478	1.45283595599646	1.34005839533473	0.27875932109301
12	24110692	24298467	HAP_1	0.144347826086957	4.10934550896066	2.62295349692815	0.117750876589051
12	24110692	24298467	HAP_2	0.231304347826087	1.45283595599646	1.34005839533473	0.27875932109301
12	24110692	24298467	HAP_3	0.182608695652174	1.37178067775984	1.85405556591168	0.459681093065704
12	24110692	24298467	HAP_4	0.0643478260869565	-2.47448521042228	4.52882415514348	0.585017612072652
12	24110692	24298467	HAP_5	0.104347826086957	-1.78869126644092	3.91610031998246	0.64802494486008
12	24153520	24357062	HAP_1	0.0643478260869565	-2.47448521042228	4.52882415514348	0.585017612072652
12	24153520	24357062	HAP_2	0.102608695652174	-1.78869126644092	3.91610031998246	0.64802494486008
12	24153520	24357062	HAP_3	0.180869565217391	1.37178067775984	1.85405556591168	0.459681093065704
12	24153520	24357062	HAP_4	0.0965217391304348	4.4889713986049	3.92364878082652	0.253077163147645
12	24153520	24357062	HAP_5	0.230434782608696	1.45283595599646	1.34005839533473	0.27875932109301
12	24211648	24401276	HAP_1	0.0634782608695652	-2.47448521042228	4.52882415514348	0.585017612072652
12	24211648	24401276	HAP_2	0.0965217391304348	4.4889713986049	3.92364878082652	0.253077163147645
12	24211648	24401276	HAP_3	0.103478260869565	-1.78869126644092	3.91610031998246	0.64802494486008
12	24211648	24401276	HAP_4	0.191304347826087	1.85721927872934	1.80271118114313	0.303342055517107
12	24211648	24401276	HAP_5	0.229565217391304	1.45283595599646	1.34005839533473	0.27875932109301
12	24281246	24438178	HAP_1	0.230434782608696	1.45283595599646	1.34005839533473	0.27875932109301
12	24281246	24438178	HAP_2	0.0965217391304348	4.4889713986049	3.92364878082652	0.253077163147645
12	24281246	24438178	HAP_3	0.0634782608695652	-2.47448521042228	4.52882415514348	0.585017612072652
12	24281246	24438178	HAP_4	0.104347826086957	-1.78869126644092	3.91610031998246	0.64802494486008
12	24281246	24438178	HAP_5	0.20695652173913	1.33555256975579	1.59372707186572	0.402383681018774
12	24345354	24485737	HAP_1	0.20695652173913	1.33555256975579	1.59372707186572	0.402383681018774
12	24345354	24485737	HAP_2	0.105217391304348	-1.78869126644092	3.91610031998246	0.64802494486008
12	24345354	24485737	HAP_3	0.08	-2.47448521042228	4.52882415514348	0.585017612072652
12	24345354	24485737	HAP_4	0.233913043478261	1.39446678953348	1.30985211161254	0.287514770824591
12	24345354	24485737	HAP_5	0.143478260869565	2.02574698398763	2.42049730622992	0.402996893195903
12	24393052	24517117	HAP_1	0.227826086956522	0.861128389928217	1.36245786657039	0.527617513798407
12	24393052	24517117	HAP_2	0.105217391304348	-1.78869126644092	3.91610031998246	0.64802494486008
12	24393052	24517117	HAP_3	0.0826086956521739	2.44575442174362	3.55417424787581	0.491651215623069
12	24393052	24517117	HAP_4	0.0965217391304348	4.4889713986049	3.92364878082652	0.253077163147645
12	24393052	24517117	HAP_5	0.20695652173913	1.33555256975579	1.59372707186572	0.402383681018774
12	24419481	24549719	HAP_1	0.222608695652174	1.94280052361347	1.42254384873885	0.172572312112357
12	24419481	24549719	HAP_2	0.227826086956522	0.861128389928217	1.36245786657039	0.527617513798407
12	24419481	24549719	HAP_3	0.105217391304348	-1.78869126644092	3.91610031998246	0.64802494486008
12	24419481	24549719	HAP_4	0.0826086956521739	2.44575442174362	3.55417424787581	0.491651215623069
12	24419481	24549719	HAP_5	0.0965217391304348	4.4889713986049	3.92364878082652	0.253077163147645
12	24471991	24572766	HAP_1	0.221739130434783	1.94280052361347	1.42254384873885	0.172572312112357
12	24471991	24572766	HAP_2	0.227826086956522	0.861128389928217	1.36245786657039	0.527617513798407
12	24471991	24572766	HAP_3	0.107826086956522	-1.78869126644092	3.91610031998246	0.64802494486008
12	24471991	24572766	HAP_4	0.0747826086956522	1.66313638730756	3.2396990371969	0.60790029862427
12	24471991	24572766	HAP_5	0.0947826086956522	4.4889713986049	3.92364878082652	0.253077163147645
12	24507025	24599958	HAP_1	0.227826086956522	0.861128389928217	1.36245786657039	0.527617513798407
12	24507025	24599958	HAP_2	0.107826086956522	-1.78869126644092	3.91610031998246	0.64802494486008
12	24507025	24599958	HAP_3	0.320869565217391	0.573713051602602	1.00055740759407	0.566607697667692
12	24507025	24599958	HAP_4	0.0947826086956522	4.4889713986049	3.92364878082652	0.253077163147645
12	24530537	24642179	HAP_1	0.10695652173913	-1.78869126644092	3.91610031998246	0.64802494486008
12	24530537	24642179	HAP_2	0.104347826086957	3.65241197182641	2.99337218437382	0.22291357308613
12	24530537	24642179	HAP_3	0.57304347826087	1.00444572230654	0.724512193137167	0.166182109389827
12	24562389	24689677	HAP_1	0.10695652173913	-1.78869126644092	3.91610031998246	0.64802494486008
12	24562389	24689677	HAP_2	0.120869565217391	3.08474316738752	2.65126493510778	0.24512098848932
12	24562389	24689677	HAP_3	0.554782608695652	1.16507375619468	0.73394307419046	0.112980644819542
12	24562389	24689677	HAP_4	0.0869565217391304	-1.72889913397108	4.55092057400993	0.704162449165749
12	24594183	24729970	HAP_1	0.109565217391304	-1.78869126644092	3.91610031998246	0.64802494486008
12	24594183	24729970	HAP_2	0.163478260869565	-1.94540489624162	2.05810961157292	0.344943218798491
12	24594183	24729970	HAP_3	0.51304347826087	0.472505251202226	0.80034309758889	0.555174324517822
12	24613185	24758929	HAP_1	0.109565217391304	-1.78869126644092	3.91610031998246	0.64802494486008
12	24613185	24758929	HAP_2	0.163478260869565	-1.94540489624162	2.05810961157292	0.344943218798491
12	24613185	24758929	HAP_3	0.509565217391304	0.580207809545237	0.80459896348516	0.471139064940635
12	24669330	24795029	HAP_1	0.162608695652174	-1.94540489624162	2.05810961157292	0.344943218798491
12	24669330	24795029	HAP_2	0.100869565217391	0.896564677365173	3.03535507061706	0.767817358523616
12	24669330	24795029	HAP_3	0.128695652173913	6.42362352987149	2.38487235996724	0.00728206325247532
12	24669330	24795029	HAP_4	0.377391304347826	1.22889661168179	1.01431567843941	0.226192921320927
12	24669330	24795029	HAP_5	0.0660869565217391	-5.89014022862474	3.93615724626888	0.135105873384362
12	24718328	24844665	HAP_1	0.162608695652174	-1.94540489624162	2.05810961157292	0.344943218798491
12	24718328	24844665	HAP_2	0.0739130434782609	1.66313638730756	3.2396990371969	0.60790029862427
12	24718328	24844665	HAP_3	0.0565217391304348	-1.90703225345711	4.49106673998098	0.671270459335376
12	24718328	24844665	HAP_4	0.128695652173913	6.42362352987149	2.38487235996724	0.00728206325247532
12	24718328	24844665	HAP_5	0.272173913043478	-0.0805047218737719	1.2686662353335	0.949425809323083
12	24718328	24844665	HAP_6	0.154782608695652	0.19892499432867	2.30540655098872	0.931269563425911
12	24750342	24878639	HAP_1	0.162608695652174	-1.94540489624162	2.05810961157292	0.344943218798491
12	24750342	24878639	HAP_2	0.0739130434782609	1.66313638730756	3.2396990371969	0.60790029862427
12	24750342	24878639	HAP_3	0.0565217391304348	-1.90703225345711	4.49106673998098	0.671270459335376
12	24750342	24878639	HAP_4	0.0834782608695652	13.1762141601094	3.94326540577131	0.000888791087533155
12	24750342	24878639	HAP_5	0.247826086956522	0.768347490503101	1.3612746277339	0.572685095094793
12	24750342	24878639	HAP_6	0.154782608695652	0.19892499432867	2.30540655098872	0.931269563425911
12	24783954	24929184	HAP_1	0.0739130434782609	1.66313638730756	3.2396990371969	0.60790029862427
12	24783954	24929184	HAP_2	0.0834782608695652	13.1762141601094	3.94326540577131	0.000888791087533155
12	24783954	24929184	HAP_3	0.162608695652174	-1.94540489624162	2.05810961157292	0.344943218798491
12	24783954	24929184	HAP_4	0.250434782608696	0.821834759699485	1.34507629457199	0.541449987134689
12	24783954	24929184	HAP_5	0.154782608695652	0.19892499432867	2.30540655098872	0.931269563425911
12	24783954	24929184	HAP_6	0.0826086956521739	-0.835878783136701	3.89555767882826	0.830178623683134
12	24822057	24991172	HAP_1	0.162608695652174	-1.94540489624162	2.05810961157292	0.344943218798491
12	24822057	24991172	HAP_2	0.0834782608695652	13.1762141601094	3.94326540577131	0.000888791087533155
12	24822057	24991172	HAP_3	0.422608695652174	-0.597049795303741	0.846620488111165	0.480968381088554
12	24822057	24991172	HAP_4	0.154782608695652	0.19892499432867	2.30540655098872	0.931269563425911
12	24864951	25026815	HAP_1	0.154782608695652	0.19892499432867	2.30540655098872	0.931269563425911
12	24864951	25026815	HAP_2	0.433913043478261	1.26847496448821	0.857287528320292	0.139530266176909
12	24864951	25026815	HAP_3	0.0756521739130435	1.43230227840382	3.00198129464426	0.633462872333262
12	24864951	25026815	HAP_4	0.162608695652174	-1.94540489624162	2.05810961157292	0.344943218798491
12	24901121	25071091	HAP_1	0.154782608695652	0.19892499432867	2.30540655098872	0.931269563425911
12	24901121	25071091	HAP_2	0.479130434782609	1.2005323517896	0.787412596391056	0.127907748778495
12	24901121	25071091	HAP_3	0.0904347826086957	1.43230227840382	3.00198129464426	0.633462872333262
12	24901121	25071091	HAP_4	0.147826086956522	-1.88761809797546	2.13259473322989	0.376466444566207
12	24971753	25139044	HAP_1	0.0591304347826087	-1.90703225345711	4.49106673998098	0.671270459335376
12	24971753	25139044	HAP_2	0.397391304347826	1.98610446480345	0.897624437324346	0.0273248385370213
12	24971753	25139044	HAP_3	0.0747826086956522	1.43230227840382	3.00198129464426	0.633462872333262
12	24971753	25139044	HAP_4	0.154782608695652	0.19892499432867	2.30540655098872	0.931269563425911
12	24971753	25139044	HAP_5	0.147826086956522	-1.88761809797546	2.13259473322989	0.376466444566207
12	25013746	25198536	HAP_1	0.147826086956522	-1.88761809797546	2.13259473322989	0.376466444566207
12	25013746	25198536	HAP_2	0.154782608695652	0.19892499432867	2.30540655098872	0.931269563425911
12	25013746	25198536	HAP_3	0.0747826086956522	1.43230227840382	3.00198129464426	0.633462872333262
12	25013746	25198536	HAP_4	0.0582608695652174	-1.90703225345711	4.49106673998098	0.671270459335376
12	25013746	25198536	HAP_5	0.203478260869565	1.2989946815849	1.6797174706809	0.439645642951198
12	25013746	25198536	HAP_6	0.0843478260869565	13.1762141601094	3.94326540577131	0.000888791087533155
12	25052371	25273900	HAP_1	0.154782608695652	0.19892499432867	2.30540655098872	0.931269563425911
12	25052371	25273900	HAP_2	0.0582608695652174	-1.90703225345711	4.49106673998098	0.671270459335376
12	25052371	25273900	HAP_3	0.219130434782609	2.15815994157115	1.47863077422704	0.144967970738552
12	25052371	25273900	HAP_4	0.0843478260869565	13.1762141601094	3.94326540577131	0.000888791087533155
12	25052371	25273900	HAP_5	0.147826086956522	-1.88761809797546	2.13259473322989	0.376466444566207
12	25052371	25273900	HAP_6	0.0747826086956522	1.43230227840382	3.00198129464426	0.633462872333262
12	25121838	25350654	HAP_1	0.154782608695652	0.19892499432867	2.30540655098872	0.931269563425911
12	25121838	25350654	HAP_2	0.147826086956522	-1.88761809797546	2.13259473322989	0.376466444566207
12	25121838	25350654	HAP_3	0.13304347826087	-1.57139585115111	2.0869339128215	0.451784031207647
12	25121838	25350654	HAP_4	0.204347826086957	1.53898575297485	1.65522400688004	0.352886826285887
12	25121838	25350654	HAP_5	0.0843478260869565	13.1762141601094	3.94326540577131	0.000888791087533155
12	25177839	25393641	HAP_1	0.198260869565217	-0.350944084354056	1.73081347993267	0.839394046522068
12	25177839	25393641	HAP_2	0.162608695652174	-1.94540489624162	2.05810961157292	0.344943218798491
12	25177839	25393641	HAP_3	0.14	10.5332058529104	3.50846605221623	0.00279925771118933
12	25177839	25393641	HAP_4	0.204347826086957	1.53898575297485	1.65522400688004	0.352886826285887
12	25177839	25393641	HAP_5	0.157391304347826	-1.90686737000085	1.95128193988681	0.328871670474551
12	25252860	25427663	HAP_1	0.198260869565217	-0.350944084354056	1.73081347993267	0.839394046522068
12	25252860	25427663	HAP_2	0.162608695652174	-1.94540489624162	2.05810961157292	0.344943218798491
12	25252860	25427663	HAP_3	0.127826086956522	10.5332058529104	3.50846605221623	0.00279925771118933
12	25252860	25427663	HAP_4	0.203478260869565	1.53898575297485	1.65522400688004	0.352886826285887
12	25252860	25427663	HAP_5	0.151304347826087	-1.77602952818766	2.01425008076205	0.378298491029831
12	25326615	25467792	HAP_1	0.162608695652174	-1.94540489624162	2.05810961157292	0.344943218798491
12	25326615	25467792	HAP_2	0.127826086956522	10.5332058529104	3.50846605221623	0.00279925771118933
12	25326615	25467792	HAP_3	0.0791304347826087	-2.58201035677321	3.8817358065638	0.506215272202904
12	25326615	25467792	HAP_4	0.0730434782608696	1.43230227840382	3.00198129464426	0.633462872333262
12	25326615	25467792	HAP_5	0.198260869565217	-0.350944084354056	1.73081347993267	0.839394046522068
12	25326615	25467792	HAP_6	0.203478260869565	1.53898575297485	1.65522400688004	0.352886826285887
12	25389586	25560759	HAP_1	0.207826086956522	1.53898575297485	1.65522400688004	0.352886826285887
12	25389586	25560759	HAP_2	0.161739130434783	-1.94540489624162	2.05810961157292	0.344943218798491
12	25389586	25560759	HAP_3	0.088695652173913	13.1762141601094	3.94326540577131	0.000888791087533155
12	25389586	25560759	HAP_4	0.0591304347826087	-1.90703225345711	4.49106673998098	0.671270459335376
12	25389586	25560759	HAP_5	0.071304347826087	1.43230227840382	3.00198129464426	0.633462872333262
12	25389586	25560759	HAP_6	0.158260869565217	0.242873063571945	2.21074376438247	0.912559352680856
12	25418253	25613528	HAP_1	0.088695652173913	13.1762141601094	3.94326540577131	0.000888791087533155
12	25418253	25613528	HAP_2	0.0608695652173913	-1.90703225345711	4.49106673998098	0.671270459335376
12	25418253	25613528	HAP_3	0.071304347826087	1.43230227840382	3.00198129464426	0.633462872333262
12	25418253	25613528	HAP_4	0.161739130434783	-1.94540489624162	2.05810961157292	0.344943218798491
12	25418253	25613528	HAP_5	0.158260869565217	0.242873063571945	2.21074376438247	0.912559352680856
12	25418253	25613528	HAP_6	0.207826086956522	1.53898575297485	1.65522400688004	0.352886826285887
12	25454547	25663067	HAP_1	0.088695652173913	13.1762141601094	3.94326540577131	0.000888791087533155
12	25454547	25663067	HAP_2	0.0843478260869565	1.58355660075483	2.79782490202247	0.57162268791637
12	25454547	25663067	HAP_3	0.163478260869565	-1.94540489624162	2.05810961157292	0.344943218798491
12	25454547	25663067	HAP_4	0.158260869565217	0.242873063571945	2.21074376438247	0.912559352680856
12	25454547	25663067	HAP_5	0.0608695652173913	-1.90703225345711	4.49106673998098	0.671270459335376
12	25454547	25663067	HAP_6	0.228695652173913	0.766685332770956	1.54794662876063	0.620587726179184
12	25539284	25703199	HAP_1	0.0843478260869565	1.58355660075483	2.79782490202247	0.57162268791637
12	25539284	25703199	HAP_2	0.207826086956522	1.53898575297485	1.65522400688004	0.352886826285887
12	25539284	25703199	HAP_3	0.163478260869565	-1.94540489624162	2.05810961157292	0.344943218798491
12	25539284	25703199	HAP_4	0.249565217391304	-0.178192224448343	1.36170897292914	0.895933473672018
12	25539284	25703199	HAP_5	0.0608695652173913	-1.90703225345711	4.49106673998098	0.671270459335376
12	25595591	25753077	HAP_1	0.0843478260869565	1.58355660075483	2.79782490202247	0.57162268791637
12	25595591	25753077	HAP_2	0.207826086956522	1.53898575297485	1.65522400688004	0.352886826285887
12	25595591	25753077	HAP_3	0.163478260869565	-1.94540489624162	2.05810961157292	0.344943218798491
12	25595591	25753077	HAP_4	0.249565217391304	-0.178192224448343	1.36170897292914	0.895933473672018
12	25595591	25753077	HAP_5	0.0608695652173913	-1.90703225345711	4.49106673998098	0.671270459335376
12	25653343	25788723	HAP_1	0.0843478260869565	1.58355660075483	2.79782490202247	0.57162268791637
12	25653343	25788723	HAP_2	0.249565217391304	-0.178192224448343	1.36170897292914	0.895933473672018
12	25653343	25788723	HAP_3	0.163478260869565	-1.94540489624162	2.05810961157292	0.344943218798491
12	25653343	25788723	HAP_4	0.0608695652173913	-1.90703225345711	4.49106673998098	0.671270459335376
12	25653343	25788723	HAP_5	0.207826086956522	1.53898575297485	1.65522400688004	0.352886826285887
12	25694309	25845574	HAP_1	0.249565217391304	-0.178192224448343	1.36170897292914	0.895933473672018
12	25694309	25845574	HAP_2	0.340869565217391	0.603082063537657	1.00683446984245	0.54942205307056
12	25694309	25845574	HAP_3	0.163478260869565	-1.94540489624162	2.05810961157292	0.344943218798491
12	25694309	25845574	HAP_4	0.0608695652173913	-1.90703225345711	4.49106673998098	0.671270459335376
12	25737081	25908504	HAP_1	0.163478260869565	-1.94540489624162	2.05810961157292	0.344943218798491
12	25737081	25908504	HAP_2	0.207826086956522	1.53898575297485	1.65522400688004	0.352886826285887
12	25737081	25908504	HAP_3	0.18	-2.69224393761257	1.80671136915856	0.136749724841146
12	25737081	25908504	HAP_4	0.165217391304348	-0.0988854923431344	2.13628710910121	0.963096760769466
12	25737081	25908504	HAP_5	0.0843478260869565	13.1762141601094	3.94326540577131	0.000888791087533155
12	25776164	25975062	HAP_1	0.207826086956522	1.53898575297485	1.65522400688004	0.352886826285887
12	25776164	25975062	HAP_2	0.250434782608696	-2.60600533282464	1.35971296621203	0.0557975314833642
12	25776164	25975062	HAP_3	0.157391304347826	0.19892499432867	2.30540655098872	0.931269563425911
12	25776164	25975062	HAP_4	0.0843478260869565	13.1762141601094	3.94326540577131	0.000888791087533155
12	25776164	25975062	HAP_5	0.163478260869565	-1.94540489624162	2.05810961157292	0.344943218798491
12	25835535	26055306	HAP_1	0.157391304347826	0.19892499432867	2.30540655098872	0.931269563425911
12	25835535	26055306	HAP_2	0.163478260869565	-1.94540489624162	2.05810961157292	0.344943218798491
12	25835535	26055306	HAP_3	0.0843478260869565	13.1762141601094	3.94326540577131	0.000888791087533155
12	25835535	26055306	HAP_4	0.207826086956522	1.53898575297485	1.65522400688004	0.352886826285887
12	25835535	26055306	HAP_5	0.250434782608696	-2.60600533282464	1.35971296621203	0.0557975314833642
12	25892362	26125500	HAP_1	0.207826086956522	1.53898575297485	1.65522400688004	0.352886826285887
12	25892362	26125500	HAP_2	0.159130434782609	0.391636852488749	2.20928790793733	0.859361468222021
12	25892362	26125500	HAP_3	0.310434782608696	-2.9836139038901	1.19080922688463	0.0125083156321847
12	25892362	26125500	HAP_4	0.163478260869565	-1.94540489624162	2.05810961157292	0.344943218798491
12	25892362	26125500	HAP_5	0.0852173913043478	13.1762141601094	3.94326540577131	0.000888791087533155
12	25953651	26188954	HAP_1	0.207826086956522	1.53898575297485	1.65522400688004	0.352886826285887
12	25953651	26188954	HAP_2	0.159130434782609	0.391636852488749	2.20928790793733	0.859361468222021
12	25953651	26188954	HAP_3	0.481739130434783	-1.48969560327688	0.830041605997344	0.0732349436868253
12	25953651	26188954	HAP_4	0.0860869565217391	13.1762141601094	3.94326540577131	0.000888791087533155
12	26028619	26283037	HAP_1	0.208695652173913	1.53898575297485	1.65522400688004	0.352886826285887
12	26028619	26283037	HAP_2	0.0860869565217391	13.1762141601094	3.94326540577131	0.000888791087533155
12	26028619	26283037	HAP_3	0.579130434782609	-0.898161589424116	0.716754232132759	0.210692009757132
12	26028619	26283037	HAP_4	0.0608695652173913	-1.90703225345711	4.49106673998098	0.671270459335376
12	26092741	26363494	HAP_1	0.207826086956522	1.53898575297485	1.65522400688004	0.352886826285887
12	26092741	26363494	HAP_2	0.23304347826087	-1.50274882464059	1.54804146265401	0.332094381112058
12	26092741	26363494	HAP_3	0.345217391304348	-0.826492332705736	1.03767774886341	0.426087874311752
12	26092741	26363494	HAP_4	0.0608695652173913	-1.90703225345711	4.49106673998098	0.671270459335376
12	26092741	26363494	HAP_5	0.0860869565217391	13.1762141601094	3.94326540577131	0.000888791087533155
12	26163091	26424407	HAP_1	0.23304347826087	-1.50274882464059	1.54804146265401	0.332094381112058
12	26163091	26424407	HAP_2	0.345217391304348	-0.826492332705736	1.03767774886341	0.426087874311752
12	26163091	26424407	HAP_3	0.0608695652173913	-1.90703225345711	4.49106673998098	0.671270459335376
12	26163091	26424407	HAP_4	0.0860869565217391	13.1762141601094	3.94326540577131	0.000888791087533155
12	26163091	26424407	HAP_5	0.207826086956522	1.53898575297485	1.65522400688004	0.352886826285887
12	26250133	26484154	HAP_1	0.0860869565217391	13.1762141601094	3.94326540577131	0.000888791087533155
12	26250133	26484154	HAP_2	0.207826086956522	1.53898575297485	1.65522400688004	0.352886826285887
12	26250133	26484154	HAP_3	0.189565217391304	-1.47462113238161	1.74862701625735	0.39941818786584
12	26250133	26484154	HAP_4	0.403478260869565	-0.700075591716979	0.919740755091062	0.446877051808473
12	26250133	26484154	HAP_5	0.0608695652173913	-1.90703225345711	4.49106673998098	0.671270459335376
12	26338215	26561896	HAP_1	0.240869565217391	-2.49540090143579	1.42806590756272	0.081114329994777
12	26338215	26561896	HAP_2	0.0860869565217391	13.1762141601094	3.94326540577131	0.000888791087533155
12	26338215	26561896	HAP_3	0.207826086956522	1.53898575297485	1.65522400688004	0.352886826285887
12	26338215	26561896	HAP_4	0.403478260869565	-0.700075591716979	0.919740755091062	0.446877051808473
12	26404659	26637701	HAP_1	0.0860869565217391	13.1762141601094	3.94326540577131	0.000888791087533155
12	26404659	26637701	HAP_2	0.207826086956522	1.53898575297485	1.65522400688004	0.352886826285887
12	26404659	26637701	HAP_3	0.401739130434783	-0.639921034225895	0.927100151531289	0.490328603752775
12	26404659	26637701	HAP_4	0.240869565217391	-2.49540090143579	1.42806590756272	0.081114329994777
12	26460369	26680745	HAP_1	0.24	-2.49540090143579	1.42806590756272	0.081114329994777
12	26460369	26680745	HAP_2	0.0860869565217391	13.1762141601094	3.94326540577131	0.000888791087533155
12	26460369	26680745	HAP_3	0.207826086956522	1.53898575297485	1.65522400688004	0.352886826285887
12	26460369	26680745	HAP_4	0.401739130434783	-0.639921034225895	0.927100151531289	0.490328603752775
12	26532698	26722482	HAP_1	0.387826086956522	-0.128923524867923	0.936198663432892	0.890519270819774
12	26532698	26722482	HAP_2	0.06	-1.90703225345711	4.49106673998098	0.671270459335376
12	26532698	26722482	HAP_3	0.411304347826087	-0.648715080158068	0.909027139684369	0.475748136705339
12	26532698	26722482	HAP_4	0.0860869565217391	13.1762141601094	3.94326540577131	0.000888791087533155
12	26623433	26762779	HAP_1	0.088695652173913	13.1762141601094	3.94326540577131	0.000888791087533155
12	26623433	26762779	HAP_2	0.361739130434783	-0.710653228324818	0.95950342742002	0.459216892518539
12	26623433	26762779	HAP_3	0.437391304347826	0.430720284591533	0.853257153887455	0.613900421482216
12	26623433	26762779	HAP_4	0.06	-1.90703225345711	4.49106673998098	0.671270459335376
12	26664443	26837346	HAP_1	0.14695652173913	-2.26046380826163	2.50816531553329	0.367845741402694
12	26664443	26837346	HAP_2	0.168695652173913	-0.188885894698326	2.13027070487582	0.929377705127019
12	26664443	26837346	HAP_3	0.117391304347826	-1.71657961627299	2.49752332709818	0.492169198320033
12	26664443	26837346	HAP_4	0.207826086956522	1.53898575297485	1.65522400688004	0.352886826285887
12	26664443	26837346	HAP_5	0.06	-1.90703225345711	4.49106673998098	0.671270459335376
12	26664443	26837346	HAP_6	0.0843478260869565	13.1762141601094	3.94326540577131	0.000888791087533155
12	26710594	26919703	HAP_1	0.14695652173913	-2.26046380826163	2.50816531553329	0.367845741402694
12	26710594	26919703	HAP_2	0.168695652173913	-0.188885894698326	2.13027070487582	0.929377705127019
12	26710594	26919703	HAP_3	0.117391304347826	-1.71657961627299	2.49752332709818	0.492169198320033
12	26710594	26919703	HAP_4	0.207826086956522	1.53898575297485	1.65522400688004	0.352886826285887
12	26710594	26919703	HAP_5	0.0843478260869565	13.1762141601094	3.94326540577131	0.000888791087533155
12	26710594	26919703	HAP_6	0.0608695652173913	-1.90703225345711	4.49106673998098	0.671270459335376
12	26747820	26989957	HAP_1	0.0608695652173913	-1.90703225345711	4.49106673998098	0.671270459335376
12	26747820	26989957	HAP_2	0.117391304347826	-1.71657961627299	2.49752332709818	0.492169198320033
12	26747820	26989957	HAP_3	0.207826086956522	1.53898575297485	1.65522400688004	0.352886826285887
12	26747820	26989957	HAP_4	0.0843478260869565	13.1762141601094	3.94326540577131	0.000888791087533155
12	26747820	26989957	HAP_5	0.132173913043478	-2.26046380826163	2.50816531553329	0.367845741402694
12	26747820	26989957	HAP_6	0.168695652173913	-0.188885894698326	2.13027070487582	0.929377705127019
12	26813495	27049361	HAP_1	0.0608695652173913	-1.90703225345711	4.49106673998098	0.671270459335376
12	26813495	27049361	HAP_2	0.117391304347826	-1.71657961627299	2.49752332709818	0.492169198320033
12	26813495	27049361	HAP_3	0.21304347826087	-1.95147679781315	1.5946916313339	0.221565762248167
12	26813495	27049361	HAP_4	0.0843478260869565	13.1762141601094	3.94326540577131	0.000888791087533155
12	26813495	27049361	HAP_5	0.207826086956522	1.53898575297485	1.65522400688004	0.352886826285887
12	26813495	27049361	HAP_6	0.0704347826086957	1.43230227840382	3.00198129464426	0.633462872333262
12	26891328	27074710	HAP_1	0.0608695652173913	-1.90703225345711	4.49106673998098	0.671270459335376
12	26891328	27074710	HAP_2	0.207826086956522	1.53898575297485	1.65522400688004	0.352886826285887
12	26891328	27074710	HAP_3	0.0704347826086957	1.43230227840382	3.00198129464426	0.633462872333262
12	26891328	27074710	HAP_4	0.117391304347826	-1.71657961627299	2.49752332709818	0.492169198320033
12	26891328	27074710	HAP_5	0.0843478260869565	13.1762141601094	3.94326540577131	0.000888791087533155
12	26891328	27074710	HAP_6	0.21304347826087	-1.95147679781315	1.5946916313339	0.221565762248167
12	26979789	27119425	HAP_1	0.20695652173913	1.53898575297485	1.65522400688004	0.352886826285887
12	26979789	27119425	HAP_2	0.0704347826086957	1.43230227840382	3.00198129464426	0.633462872333262
12	26979789	27119425	HAP_3	0.21304347826087	-1.95147679781315	1.5946916313339	0.221565762248167
12	26979789	27119425	HAP_4	0.117391304347826	-1.71657961627299	2.49752332709818	0.492169198320033
12	26979789	27119425	HAP_5	0.0608695652173913	-1.90703225345711	4.49106673998098	0.671270459335376
12	26979789	27119425	HAP_6	0.0843478260869565	13.1762141601094	3.94326540577131	0.000888791087533155
12	27033479	27176759	HAP_1	0.0843478260869565	13.1762141601094	3.94326540577131	0.000888791087533155
12	27033479	27176759	HAP_2	0.0591304347826087	-1.90703225345711	4.49106673998098	0.671270459335376
12	27033479	27176759	HAP_3	0.21304347826087	-1.95147679781315	1.5946916313339	0.221565762248167
12	27033479	27176759	HAP_4	0.198260869565217	1.06656965182872	1.68553975587264	0.52713709327296
12	27033479	27176759	HAP_5	0.0721739130434783	1.43230227840382	3.00198129464426	0.633462872333262
12	27033479	27176759	HAP_6	0.0773913043478261	8.67413117274945	3.85192741118149	0.0247142528043495
12	27033479	27176759	HAP_7	0.116521739130435	-1.78919614424809	2.61851746244111	0.494707770583257
12	27069583	27203891	HAP_1	0.112173913043478	-1.1433120416144	2.9676167502559	0.700188562522689
12	27069583	27203891	HAP_2	0.0704347826086957	1.43230227840382	3.00198129464426	0.633462872333262
12	27069583	27203891	HAP_3	0.0773913043478261	8.67413117274945	3.85192741118149	0.0247142528043495
12	27069583	27203891	HAP_4	0.198260869565217	1.06656965182872	1.68553975587264	0.52713709327296
12	27069583	27203891	HAP_5	0.0843478260869565	13.1762141601094	3.94326540577131	0.000888791087533155
12	27069583	27203891	HAP_6	0.0591304347826087	-1.90703225345711	4.49106673998098	0.671270459335376
12	27069583	27203891	HAP_7	0.213913043478261	-1.95147679781315	1.5946916313339	0.221565762248167
12	27107415	27254027	HAP_1	0.198260869565217	1.06656965182872	1.68553975587264	0.52713709327296
12	27107415	27254027	HAP_2	0.112173913043478	-1.1433120416144	2.9676167502559	0.700188562522689
12	27107415	27254027	HAP_3	0.0617391304347826	12.320192660923	4.43547563327567	0.00565823948298251
12	27107415	27254027	HAP_4	0.0843478260869565	13.1762141601094	3.94326540577131	0.000888791087533155
12	27107415	27254027	HAP_5	0.0591304347826087	-1.90703225345711	4.49106673998098	0.671270459335376
12	27107415	27254027	HAP_6	0.0704347826086957	1.43230227840382	3.00198129464426	0.633462872333262
12	27107415	27254027	HAP_7	0.213913043478261	-1.95147679781315	1.5946916313339	0.221565762248167
12	27160990	27307737	HAP_1	0.23304347826087	-1.44698066266922	1.46421565067852	0.323465677806156
12	27160990	27307737	HAP_2	0.0843478260869565	13.1762141601094	3.94326540577131	0.000888791087533155
12	27160990	27307737	HAP_3	0.0704347826086957	1.43230227840382	3.00198129464426	0.633462872333262
12	27160990	27307737	HAP_4	0.195652173913043	1.06656965182872	1.68553975587264	0.52713709327296
12	27160990	27307737	HAP_5	0.0678260869565217	12.320192660923	4.43547563327567	0.00565823948298251
12	27160990	27307737	HAP_6	0.0591304347826087	-1.90703225345711	4.49106673998098	0.671270459335376
12	27160990	27307737	HAP_7	0.111304347826087	-1.28138343627122	3.19335696633302	0.68837731063848
12	27196201	27367128	HAP_1	0.0704347826086957	1.43230227840382	3.00198129464426	0.633462872333262
12	27196201	27367128	HAP_2	0.234782608695652	-1.32891041877863	1.51474505338513	0.380689773722518
12	27196201	27367128	HAP_3	0.0843478260869565	13.1762141601094	3.94326540577131	0.000888791087533155
12	27196201	27367128	HAP_4	0.112173913043478	-1.23592433424208	2.97223332102963	0.677697922896167
12	27196201	27367128	HAP_5	0.0608695652173913	-1.90703225345711	4.49106673998098	0.671270459335376
12	27196201	27367128	HAP_6	0.203478260869565	1.06656965182872	1.68553975587264	0.52713709327296
12	27236913	27408435	HAP_1	0.0608695652173913	-1.90703225345711	4.49106673998098	0.671270459335376
12	27236913	27408435	HAP_2	0.112173913043478	-1.23592433424208	2.97223332102963	0.677697922896167
12	27236913	27408435	HAP_3	0.251304347826087	-1.79014599697768	1.39115044851466	0.198690374847651
12	27236913	27408435	HAP_4	0.0704347826086957	1.43230227840382	3.00198129464426	0.633462872333262
12	27236913	27408435	HAP_5	0.203478260869565	1.06656965182872	1.68553975587264	0.52713709327296
12	27236913	27408435	HAP_6	0.0834782608695652	17.9818817088996	4.47136524240001	6.57115006801687e-05
12	27286475	27495807	HAP_1	0.0608695652173913	-1.90703225345711	4.49106673998098	0.671270459335376
12	27286475	27495807	HAP_2	0.14695652173913	-0.464717446015292	2.60263893916204	0.858350497452304
12	27286475	27495807	HAP_3	0.0721739130434783	1.43230227840382	3.00198129464426	0.633462872333262
12	27286475	27495807	HAP_4	0.0834782608695652	17.9818817088996	4.47136524240001	6.57115006801687e-05
12	27286475	27495807	HAP_5	0.118260869565217	-1.23592433424208	2.97223332102963	0.677697922896167
12	27286475	27495807	HAP_6	0.204347826086957	1.06656965182872	1.68553975587264	0.52713709327296
12	27340018	27562635	HAP_1	0.0434782608695652	-0.304020272612505	4.51045268958669	0.946284459766055
12	27340018	27562635	HAP_2	0.14695652173913	-0.464717446015292	2.60263893916204	0.858350497452304
12	27340018	27562635	HAP_3	0.0721739130434783	1.43230227840382	3.00198129464426	0.633462872333262
12	27340018	27562635	HAP_4	0.204347826086957	1.06656965182872	1.68553975587264	0.52713709327296
12	27340018	27562635	HAP_5	0.0634782608695652	-1.6402703433723	3.89611309802933	0.673914771719404
12	27340018	27562635	HAP_6	0.0834782608695652	17.9818817088996	4.47136524240001	6.57115006801687e-05
12	27395072	27616838	HAP_1	0.0434782608695652	-0.304020272612505	4.51045268958669	0.946284459766055
12	27395072	27616838	HAP_2	0.14695652173913	-0.464717446015292	2.60263893916204	0.858350497452304
12	27395072	27616838	HAP_3	0.0730434782608696	1.43230227840382	3.00198129464426	0.633462872333262
12	27395072	27616838	HAP_4	0.204347826086957	1.06656965182872	1.68553975587264	0.52713709327296
12	27395072	27616838	HAP_5	0.0634782608695652	-1.6402703433723	3.89611309802933	0.673914771719404
12	27395072	27616838	HAP_6	0.0834782608695652	17.9818817088996	4.47136524240001	6.57115006801687e-05
12	27453859	27670855	HAP_1	0.0652173913043478	-1.6402703433723	3.89611309802933	0.673914771719404
12	27453859	27670855	HAP_2	0.0860869565217391	17.9818817088996	4.47136524240001	6.57115006801687e-05
12	27453859	27670855	HAP_3	0.193913043478261	0.405123334475053	2.17252072025724	0.85213865961316
12	27453859	27670855	HAP_4	0.115652173913043	2.61778729045488	2.39128821781935	0.274108953580323
12	27453859	27670855	HAP_5	0.20695652173913	1.06656965182872	1.68553975587264	0.52713709327296
12	27544759	27723360	HAP_1	0.0660869565217391	-1.6402703433723	3.89611309802933	0.673914771719404
12	27544759	27723360	HAP_2	0.144347826086957	1.69354184753528	2.12000655883895	0.424721798832139
12	27544759	27723360	HAP_3	0.252173913043478	-1.28954400324263	1.4604772307552	0.37763502702364
12	27544759	27723360	HAP_4	0.203478260869565	0.805354908955201	1.71346638270351	0.638526625775023
12	27544759	27723360	HAP_5	0.0843478260869565	17.9818817088996	4.47136524240001	6.57115006801687e-05
12	27600545	27799635	HAP_1	0.0660869565217391	-1.6402703433723	3.89611309802933	0.673914771719404
12	27600545	27799635	HAP_2	0.25304347826087	-1.28954400324263	1.4604772307552	0.37763502702364
12	27600545	27799635	HAP_3	0.203478260869565	0.805354908955201	1.71346638270351	0.638526625775023
12	27600545	27799635	HAP_4	0.0869565217391304	17.9818817088996	4.47136524240001	6.57115006801687e-05
12	27600545	27799635	HAP_5	0.0730434782608696	1.43230227840382	3.00198129464426	0.633462872333262
12	27600545	27799635	HAP_6	0.071304347826087	1.86108771643553	3.91106027360886	0.634364396946456
12	27659784	27856012	HAP_1	0.25304347826087	-1.28954400324263	1.4604772307552	0.37763502702364
12	27659784	27856012	HAP_2	0.203478260869565	0.805354908955201	1.71346638270351	0.638526625775023
12	27659784	27856012	HAP_3	0.0843478260869565	17.9818817088996	4.47136524240001	6.57115006801687e-05
12	27659784	27856012	HAP_4	0.0643478260869565	-1.6402703433723	3.89611309802933	0.673914771719404
12	27659784	27856012	HAP_5	0.0730434782608696	1.43230227840382	3.00198129464426	0.633462872333262
12	27659784	27856012	HAP_6	0.071304347826087	1.86108771643553	3.91106027360886	0.634364396946456
12	27716674	27918739	HAP_1	0.0730434782608696	1.43230227840382	3.00198129464426	0.633462872333262
12	27716674	27918739	HAP_2	0.0773913043478261	1.86108771643553	3.91106027360886	0.634364396946456
12	27716674	27918739	HAP_3	0.0852173913043478	17.9818817088996	4.47136524240001	6.57115006801687e-05
12	27716674	27918739	HAP_4	0.203478260869565	0.805354908955201	1.71346638270351	0.638526625775023
12	27716674	27918739	HAP_5	0.0643478260869565	-1.6402703433723	3.89611309802933	0.673914771719404
12	27716674	27918739	HAP_6	0.252173913043478	-1.28954400324263	1.4604772307552	0.37763502702364
12	27781726	27952014	HAP_1	0.0852173913043478	17.9818817088996	4.47136524240001	6.57115006801687e-05
12	27781726	27952014	HAP_2	0.0730434782608696	1.43230227840382	3.00198129464426	0.633462872333262
12	27781726	27952014	HAP_3	0.203478260869565	0.805354908955201	1.71346638270351	0.638526625775023
12	27781726	27952014	HAP_4	0.0678260869565217	-1.6402703433723	3.89611309802933	0.673914771719404
12	27781726	27952014	HAP_5	0.0773913043478261	1.86108771643553	3.91106027360886	0.634364396946456
12	27781726	27952014	HAP_6	0.252173913043478	-1.28954400324263	1.4604772307552	0.37763502702364
12	27839718	28002030	HAP_1	0.0852173913043478	17.9818817088996	4.47136524240001	6.57115006801687e-05
12	27839718	28002030	HAP_2	0.252173913043478	-1.28954400324263	1.4604772307552	0.37763502702364
12	27839718	28002030	HAP_3	0.0730434782608696	1.43230227840382	3.00198129464426	0.633462872333262
12	27839718	28002030	HAP_4	0.201739130434783	1.08977011281003	1.74536079404378	0.532630781280742
12	27839718	28002030	HAP_5	0.0678260869565217	-1.6402703433723	3.89611309802933	0.673914771719404
12	27839718	28002030	HAP_6	0.0773913043478261	1.86108771643553	3.91106027360886	0.634364396946456
12	27898697	28044710	HAP_1	0.201739130434783	1.08977011281003	1.74536079404378	0.532630781280742
12	27898697	28044710	HAP_2	0.122608695652174	-3.24571087297898	2.50835494254269	0.196210745416064
12	27898697	28044710	HAP_3	0.0852173913043478	17.9818817088996	4.47136524240001	6.57115006801687e-05
12	27898697	28044710	HAP_4	0.0765217391304348	1.86108771643553	3.91106027360886	0.634364396946456
12	27898697	28044710	HAP_5	0.309565217391304	-1.58177288143162	1.17673553204495	0.179424699449491
12	27939038	28080059	HAP_1	0.0852173913043478	17.9818817088996	4.47136524240001	6.57115006801687e-05
12	27939038	28080059	HAP_2	0.201739130434783	1.08977011281003	1.74536079404378	0.532630781280742
12	27939038	28080059	HAP_3	0.122608695652174	-3.24571087297898	2.50835494254269	0.196210745416064
12	27939038	28080059	HAP_4	0.36695652173913	-0.468270463859356	1.06010775756401	0.658861973344034
12	27989589	28122480	HAP_1	0.0843478260869565	17.9818817088996	4.47136524240001	6.57115006801687e-05
12	27989589	28122480	HAP_2	0.201739130434783	1.08977011281003	1.74536079404378	0.532630781280742
12	27989589	28122480	HAP_3	0.122608695652174	-3.24571087297898	2.50835494254269	0.196210745416064
12	27989589	28122480	HAP_4	0.427826086956522	-0.297859391503418	0.915944565158491	0.745155510092075
12	28031415	28191122	HAP_1	0.0843478260869565	17.9818817088996	4.47136524240001	6.57115006801687e-05
12	28031415	28191122	HAP_2	0.202608695652174	1.2217442546665	1.70706934150837	0.474475761666628
12	28031415	28191122	HAP_3	0.122608695652174	-3.24571087297898	2.50835494254269	0.196210745416064
12	28031415	28191122	HAP_4	0.41304347826087	-0.203806649119294	0.95451851624875	0.83100057857012
12	28068813	28275875	HAP_1	0.0843478260869565	17.9818817088996	4.47136524240001	6.57115006801687e-05
12	28068813	28275875	HAP_2	0.201739130434783	1.2217442546665	1.70706934150837	0.474475761666628
12	28068813	28275875	HAP_3	0.509565217391304	-0.643287139678978	0.799558425686185	0.421417877523263
12	28108439	28339127	HAP_1	0.201739130434783	1.2217442546665	1.70706934150837	0.474475761666628
12	28108439	28339127	HAP_2	0.0852173913043478	17.9818817088996	4.47136524240001	6.57115006801687e-05
12	28108439	28339127	HAP_3	0.509565217391304	-0.643287139678978	0.799558425686185	0.421417877523263
12	28164194	28407896	HAP_1	0.201739130434783	1.2217442546665	1.70706934150837	0.474475761666628
12	28164194	28407896	HAP_2	0.0852173913043478	17.9818817088996	4.47136524240001	6.57115006801687e-05
12	28164194	28407896	HAP_3	0.360869565217391	-0.803993270798932	1.03440621520279	0.437337734227491
12	28164194	28407896	HAP_4	0.135652173913043	3.08906477711441	2.38469653488128	0.195724389733586
12	28237129	28481862	HAP_1	0.261739130434783	0.140926416216256	1.28969280020244	0.913026309498158
12	28237129	28481862	HAP_2	0.0869565217391304	17.9818817088996	4.47136524240001	6.57115006801687e-05
12	28237129	28481862	HAP_3	0.162608695652174	-2.9449480138104	2.37120983265777	0.214769314453135
12	28237129	28481862	HAP_4	0.199130434782609	0.407441599034304	2.03259613602732	0.84119821210341
12	28237129	28481862	HAP_5	0.131304347826087	4.6604898262047	2.6250841277922	0.0763782953448435
12	28325444	28542948	HAP_1	0.261739130434783	0.140926416216256	1.28969280020244	0.913026309498158
12	28325444	28542948	HAP_2	0.0869565217391304	17.9818817088996	4.47136524240001	6.57115006801687e-05
12	28325444	28542948	HAP_3	0.162608695652174	-2.9449480138104	2.37120983265777	0.214769314453135
12	28325444	28542948	HAP_4	0.199130434782609	0.407441599034304	2.03259613602732	0.84119821210341
12	28325444	28542948	HAP_5	0.131304347826087	4.6604898262047	2.6250841277922	0.0763782953448435
12	28391272	28603829	HAP_1	0.131304347826087	4.6604898262047	2.6250841277922	0.0763782953448435
12	28391272	28603829	HAP_2	0.261739130434783	0.140926416216256	1.28969280020244	0.913026309498158
12	28391272	28603829	HAP_3	0.0869565217391304	17.9818817088996	4.47136524240001	6.57115006801687e-05
12	28391272	28603829	HAP_4	0.198260869565217	-2.59873953272711	1.8300975368335	0.156161995108679
12	28391272	28603829	HAP_5	0.199130434782609	0.407441599034304	2.03259613602732	0.84119821210341
12	28465676	28666239	HAP_1	0.131304347826087	4.6604898262047	2.6250841277922	0.0763782953448435
12	28465676	28666239	HAP_2	0.381739130434783	-0.869094702867231	0.961803076299353	0.366589484134558
12	28465676	28666239	HAP_3	0.0869565217391304	17.9818817088996	4.47136524240001	6.57115006801687e-05
12	28465676	28666239	HAP_4	0.261739130434783	0.140926416216256	1.28969280020244	0.913026309498158
12	28519157	28751788	HAP_1	0.0869565217391304	17.9818817088996	4.47136524240001	6.57115006801687e-05
12	28519157	28751788	HAP_2	0.131304347826087	4.6604898262047	2.6250841277922	0.0763782953448435
12	28519157	28751788	HAP_3	0.473913043478261	-0.939328432302588	0.793886486320791	0.23722919015397
12	28519157	28751788	HAP_4	0.24695652173913	0.710723442251367	1.35665874135848	0.60057004067365
12	28581842	28805964	HAP_1	0.24695652173913	0.710723442251367	1.35665874135848	0.60057004067365
12	28581842	28805964	HAP_2	0.130434782608696	4.6604898262047	2.6250841277922	0.0763782953448435
12	28581842	28805964	HAP_3	0.470434782608696	-1.01563263201928	0.796163131183297	0.202603111793959
12	28581842	28805964	HAP_4	0.0869565217391304	17.9818817088996	4.47136524240001	6.57115006801687e-05
12	28638677	28852466	HAP_1	0.0869565217391304	17.9818817088996	4.47136524240001	6.57115006801687e-05
12	28638677	28852466	HAP_2	0.321739130434783	-1.00141462057972	1.12662890602487	0.37445896642904
12	28638677	28852466	HAP_3	0.148695652173913	0.562684967288285	2.49227198723546	0.821460917670005
12	28638677	28852466	HAP_4	0.130434782608696	4.6604898262047	2.6250841277922	0.0763782953448435
12	28638677	28852466	HAP_5	0.212173913043478	1.02693715075214	1.56427958768582	0.511776273819059
12	28734058	28887157	HAP_1	0.0852173913043478	17.9818817088996	4.47136524240001	6.57115006801687e-05
12	28734058	28887157	HAP_2	0.321739130434783	-1.00141462057972	1.12662890602487	0.37445896642904
12	28734058	28887157	HAP_3	0.147826086956522	0.562684967288285	2.49227198723546	0.821460917670005
12	28734058	28887157	HAP_4	0.130434782608696	4.6604898262047	2.6250841277922	0.0763782953448435
12	28734058	28887157	HAP_5	0.211304347826087	1.02693715075214	1.56427958768582	0.511776273819059
12	28787483	28926400	HAP_1	0.0860869565217391	17.9818817088996	4.47136524240001	6.57115006801687e-05
12	28787483	28926400	HAP_2	0.129565217391304	4.6604898262047	2.6250841277922	0.0763782953448435
12	28787483	28926400	HAP_3	0.211304347826087	1.02693715075214	1.56427958768582	0.511776273819059
12	28787483	28926400	HAP_4	0.228695652173913	0.0407137737289904	1.56391767092867	0.979240102669149
12	28787483	28926400	HAP_5	0.150434782608696	0.562684967288285	2.49227198723546	0.821460917670005
12	28833444	28973150	HAP_1	0.211304347826087	1.02693715075214	1.56427958768582	0.511776273819059
12	28833444	28973150	HAP_2	0.315652173913043	0.797147665184456	1.18102862249549	0.499978442456897
12	28833444	28973150	HAP_3	0.151304347826087	1.63554619334043	2.20469478027781	0.458489948424508
12	28833444	28973150	HAP_4	0.150434782608696	0.562684967288285	2.49227198723546	0.821460917670005
12	28869283	29004835	HAP_1	0.138260869565217	0.570037727091507	2.75408495695749	0.836101235154185
12	28869283	29004835	HAP_2	0.200869565217391	1.2217442546665	1.70706934150837	0.474475761666628
12	28869283	29004835	HAP_3	0.315652173913043	0.797147665184456	1.18102862249549	0.499978442456897
12	28869283	29004835	HAP_4	0.0626086956521739	-2.85244309358274	3.92808047910812	0.468038604662515
12	28869283	29004835	HAP_5	0.091304347826087	5.45952362005424	3.1631693107522	0.0849031009726143
12	28911974	29033874	HAP_1	0.298260869565217	0.598560461005858	1.24438453864357	0.63069714073339
12	28911974	29033874	HAP_2	0.138260869565217	0.570037727091507	2.75408495695749	0.836101235154185
12	28911974	29033874	HAP_3	0.201739130434783	1.2217442546665	1.70706934150837	0.474475761666628
12	28911974	29033874	HAP_4	0.0626086956521739	-2.85244309358274	3.92808047910812	0.468038604662515
12	28911974	29033874	HAP_5	0.0947826086956522	5.45952362005424	3.1631693107522	0.0849031009726143
12	28954423	29088961	HAP_1	0.138260869565217	0.570037727091507	2.75408495695749	0.836101235154185
12	28954423	29088961	HAP_2	0.0626086956521739	-2.85244309358274	3.92808047910812	0.468038604662515
12	28954423	29088961	HAP_3	0.298260869565217	0.598560461005858	1.24438453864357	0.63069714073339
12	28954423	29088961	HAP_4	0.0904347826086957	8.23698010895639	3.45427378527412	0.0174294643556218
12	28954423	29088961	HAP_5	0.201739130434783	1.2217442546665	1.70706934150837	0.474475761666628
12	28990262	29149304	HAP_1	0.299130434782609	0.598560461005858	1.24438453864357	0.63069714073339
12	28990262	29149304	HAP_2	0.125217391304348	7.10679111840001	2.93946506120022	0.0159353549857084
12	28990262	29149304	HAP_3	0.206086956521739	1.14662623966582	1.66727774528987	0.491910588557659
12	28990262	29149304	HAP_4	0.0617391304347826	-2.85244309358274	3.92808047910812	0.468038604662515
12	28990262	29149304	HAP_5	0.137391304347826	1.31774758353989	2.94479176854843	0.654697966093269
12	29025451	29211714	HAP_1	0.0852173913043478	0.784195759896427	3.88446853221103	0.84008374086843
12	29025451	29211714	HAP_2	0.148695652173913	1.15854654468038	2.6307914979641	0.659831623951991
12	29025451	29211714	HAP_3	0.139130434782609	-1.41053542067046	2.48373880553972	0.570324171965187
12	29025451	29211714	HAP_4	0.206086956521739	1.14662623966582	1.66727774528987	0.491910588557659
12	29025451	29211714	HAP_5	0.0617391304347826	-2.85244309358274	3.92808047910812	0.468038604662515
12	29074735	29275773	HAP_1	0.148695652173913	1.15854654468038	2.6307914979641	0.659831623951991
12	29074735	29275773	HAP_2	0.0852173913043478	0.784195759896427	3.88446853221103	0.84008374086843
12	29074735	29275773	HAP_3	0.0617391304347826	-2.85244309358274	3.92808047910812	0.468038604662515
12	29074735	29275773	HAP_4	0.137391304347826	-1.41053542067046	2.48373880553972	0.570324171965187
12	29074735	29275773	HAP_5	0.0834782608695652	17.9818817088996	4.47136524240001	6.57115006801687e-05
12	29074735	29275773	HAP_6	0.206086956521739	1.14662623966582	1.66727774528987	0.491910588557659
12	29133867	29352691	HAP_1	0.0617391304347826	-2.85244309358274	3.92808047910812	0.468038604662515
12	29133867	29352691	HAP_2	0.148695652173913	1.15854654468038	2.6307914979641	0.659831623951991
12	29133867	29352691	HAP_3	0.0860869565217391	0.784195759896427	3.88446853221103	0.84008374086843
12	29133867	29352691	HAP_4	0.20695652173913	1.14662623966582	1.66727774528987	0.491910588557659
12	29133867	29352691	HAP_5	0.138260869565217	-1.41053542067046	2.48373880553972	0.570324171965187
12	29133867	29352691	HAP_6	0.0834782608695652	17.9818817088996	4.47136524240001	6.57115006801687e-05
12	29189341	29422377	HAP_1	0.137391304347826	-1.41053542067046	2.48373880553972	0.570324171965187
12	29189341	29422377	HAP_2	0.0834782608695652	17.9818817088996	4.47136524240001	6.57115006801687e-05
12	29189341	29422377	HAP_3	0.0617391304347826	-2.85244309358274	3.92808047910812	0.468038604662515
12	29189341	29422377	HAP_4	0.206086956521739	1.00252972737034	1.70349423058107	0.556423966029679
12	29189341	29422377	HAP_5	0.178260869565217	0.234578730193786	1.83403784389201	0.898271581589564
12	29189341	29422377	HAP_6	0.146086956521739	1.15854654468038	2.6307914979641	0.659831623951991
12	29256132	29513988	HAP_1	0.0626086956521739	-2.85244309358274	3.92808047910812	0.468038604662515
12	29256132	29513988	HAP_2	0.338260869565217	0.732652826721789	1.02812930734757	0.476384314917643
12	29256132	29513988	HAP_3	0.116521739130435	-1.1428029710567	2.77092430955921	0.680184025596722
12	29256132	29513988	HAP_4	0.14695652173913	1.15854654468038	2.6307914979641	0.659831623951991
12	29256132	29513988	HAP_5	0.0843478260869565	17.9818817088996	4.47136524240001	6.57115006801687e-05
12	29326899	29574154	HAP_1	0.126086956521739	1.31774758353989	2.94479176854843	0.654697966093269
12	29326899	29574154	HAP_2	0.0626086956521739	-2.85244309358274	3.92808047910812	0.468038604662515
12	29326899	29574154	HAP_3	0.338260869565217	0.732652826721789	1.02812930734757	0.476384314917643
12	29326899	29574154	HAP_4	0.175652173913043	1.55701563699719	1.91010735710534	0.41533426764761
12	29326899	29574154	HAP_5	0.0869565217391304	0.784195759896427	3.88446853221103	0.84008374086843
12	29403055	29615627	HAP_1	0.0626086956521739	-2.85244309358274	3.92808047910812	0.468038604662515
12	29403055	29615627	HAP_2	0.126086956521739	1.31774758353989	2.94479176854843	0.654697966093269
12	29403055	29615627	HAP_3	0.0843478260869565	17.9818817088996	4.47136524240001	6.57115006801687e-05
12	29403055	29615627	HAP_4	0.34	0.657266614860609	1.01938511099354	0.519340818848541
12	29490905	29646274	HAP_1	0.0843478260869565	17.9818817088996	4.47136524240001	6.57115006801687e-05
12	29490905	29646274	HAP_2	0.370434782608696	0.377614172475655	0.944366206271261	0.689411640439205
12	29490905	29646274	HAP_3	0.126086956521739	1.31774758353989	2.94479176854843	0.654697966093269
12	29558794	29670649	HAP_1	0.0843478260869565	17.9818817088996	4.47136524240001	6.57115006801687e-05
12	29558794	29670649	HAP_2	0.383478260869565	0.19678557677711	0.903882738297956	0.827733001780853
12	29558794	29670649	HAP_3	0.123478260869565	2.05839637263652	3.17502662266403	0.517050302791677
12	29601949	29715190	HAP_1	0.0782608695652174	17.9818817088996	4.47136524240001	6.57115006801687e-05
12	29601949	29715190	HAP_2	0.236521739130435	-1.23330582504961	1.36665470003003	0.367216793064211
12	29601949	29715190	HAP_3	0.139130434782609	-1.41053542067046	2.48373880553972	0.570324171965187
12	29601949	29715190	HAP_4	0.238260869565217	1.08334726511819	1.59412904068899	0.497046646448256
12	29635145	29766052	HAP_1	0.0782608695652174	17.9818817088996	4.47136524240001	6.57115006801687e-05
12	29635145	29766052	HAP_2	0.22695652173913	-0.256276012991572	1.47723554878557	0.862333852142723
12	29635145	29766052	HAP_3	0.139130434782609	-1.41053542067046	2.48373880553972	0.570324171965187
12	29635145	29766052	HAP_4	0.124347826086957	2.05839637263652	3.17502662266403	0.517050302791677
12	29635145	29766052	HAP_5	0.0791304347826087	-2.85244309358274	3.92808047910812	0.468038604662515
12	29660528	29830012	HAP_1	0.0782608695652174	17.9818817088996	4.47136524240001	6.57115006801687e-05
12	29660528	29830012	HAP_2	0.22695652173913	-0.256276012991572	1.47723554878557	0.862333852142723
12	29660528	29830012	HAP_3	0.139130434782609	-1.41053542067046	2.48373880553972	0.570324171965187
12	29660528	29830012	HAP_4	0.124347826086957	2.05839637263652	3.17502662266403	0.517050302791677
12	29660528	29830012	HAP_5	0.0791304347826087	-2.85244309358274	3.92808047910812	0.468038604662515
12	29697131	29877969	HAP_1	0.0782608695652174	17.9818817088996	4.47136524240001	6.57115006801687e-05
12	29697131	29877969	HAP_2	0.227826086956522	-0.256276012991572	1.47723554878557	0.862333852142723
12	29697131	29877969	HAP_3	0.190434782608696	1.93185796852282	1.87339042347083	0.302886165473149
12	29697131	29877969	HAP_4	0.0782608695652174	-2.85244309358274	3.92808047910812	0.468038604662515
12	29743075	29936032	HAP_1	0.199130434782609	1.13666096577884	1.63128072240677	0.486221994599007
12	29743075	29936032	HAP_2	0.0773913043478261	-2.85244309358274	3.92808047910812	0.468038604662515
12	29743075	29936032	HAP_3	0.0782608695652174	17.9818817088996	4.47136524240001	6.57115006801687e-05
12	29743075	29936032	HAP_4	0.253913043478261	-1.1000637976405	1.33249509754038	0.409400141063326
12	29807161	29982143	HAP_1	0.196521739130435	2.02876752358012	1.73616449515881	0.243086802952691
12	29807161	29982143	HAP_2	0.0773913043478261	-2.85244309358274	3.92808047910812	0.468038604662515
12	29807161	29982143	HAP_3	0.0773913043478261	17.9818817088996	4.47136524240001	6.57115006801687e-05
12	29807161	29982143	HAP_4	0.254782608695652	-1.1000637976405	1.33249509754038	0.409400141063326
12	29858170	30041310	HAP_1	0.0773913043478261	17.9818817088996	4.47136524240001	6.57115006801687e-05
12	29858170	30041310	HAP_2	0.328695652173913	0.0612720947329204	1.16276458320113	0.957993500450193
12	29858170	30041310	HAP_3	0.200869565217391	2.15999542299361	1.69801642057747	0.203874414666637
12	29858170	30041310	HAP_4	0.0773913043478261	-2.85244309358274	3.92808047910812	0.468038604662515
12	29920032	30101026	HAP_1	0.0939130434782609	-1.97985462951643	4.55593496733493	0.664044250953579
12	29920032	30101026	HAP_2	0.0773913043478261	17.9818817088996	4.47136524240001	6.57115006801687e-05
12	29920032	30101026	HAP_3	0.409565217391304	-0.607861970526655	0.942323297279309	0.519146795278315
12	29920032	30101026	HAP_4	0.200869565217391	2.15999542299361	1.69801642057747	0.203874414666637
12	29967522	30141737	HAP_1	0.08	-4.91482990206696	4.47266661493398	0.272300098037483
12	29967522	30141737	HAP_2	0.0773913043478261	17.9818817088996	4.47136524240001	6.57115006801687e-05
12	29967522	30141737	HAP_3	0.34	-0.913948866962396	1.05372854353009	0.386121791366861
12	29967522	30141737	HAP_4	0.0939130434782609	-1.97985462951643	4.55593496733493	0.664044250953579
12	29967522	30141737	HAP_5	0.199130434782609	2.02876752358012	1.73616449515881	0.243086802952691
12	30018475	30195083	HAP_1	0.08	-4.91482990206696	4.47266661493398	0.272300098037483
12	30018475	30195083	HAP_2	0.199130434782609	2.02876752358012	1.73616449515881	0.243086802952691
12	30018475	30195083	HAP_3	0.0773913043478261	17.9818817088996	4.47136524240001	6.57115006801687e-05
12	30018475	30195083	HAP_4	0.342608695652174	-0.294986057268785	1.032201939917	0.775149416399062
12	30073919	30248515	HAP_1	0.199130434782609	2.02876752358012	1.73616449515881	0.243086802952691
12	30073919	30248515	HAP_2	0.0773913043478261	17.9818817088996	4.47136524240001	6.57115006801687e-05
12	30073919	30248515	HAP_3	0.08	-4.91482990206696	4.47266661493398	0.272300098037483
12	30073919	30248515	HAP_4	0.342608695652174	-0.294986057268785	1.032201939917	0.775149416399062
12	30123357	30302043	HAP_1	0.08	-4.91482990206696	4.47266661493398	0.272300098037483
12	30123357	30302043	HAP_2	0.199130434782609	2.02876752358012	1.73616449515881	0.243086802952691
12	30123357	30302043	HAP_3	0.0773913043478261	17.9818817088996	4.47136524240001	6.57115006801687e-05
12	30123357	30302043	HAP_4	0.341739130434783	-0.283607255229697	1.03952974524116	0.785089767277165
12	30178880	30365732	HAP_1	0.0852173913043478	-4.91482990206696	4.47266661493398	0.272300098037483
12	30178880	30365732	HAP_2	0.339130434782609	0.0228071537097202	1.05447390426733	0.982751624324915
12	30178880	30365732	HAP_3	0.353913043478261	0.382389371392539	1.02354839525165	0.708848860143572
12	30178880	30365732	HAP_4	0.0895652173913044	17.9818817088996	4.47136524240001	6.57115006801687e-05
12	30234065	30418139	HAP_1	0.088695652173913	17.9818817088996	4.47136524240001	6.57115006801687e-05
12	30234065	30418139	HAP_2	0.0852173913043478	-4.91482990206696	4.47266661493398	0.272300098037483
12	30234065	30418139	HAP_3	0.353913043478261	0.382389371392539	1.02354839525165	0.708848860143572
12	30234065	30418139	HAP_4	0.338260869565217	0.0228071537097202	1.05447390426733	0.982751624324915
12	30290130	30457872	HAP_1	0.0808695652173913	-4.91482990206696	4.47266661493398	0.272300098037483
12	30290130	30457872	HAP_2	0.0826086956521739	7.60822746705253	3.47696141512234	0.0290672615920086
12	30290130	30457872	HAP_3	0.255652173913043	-1.17095791420178	1.30889370525768	0.371375095542114
12	30290130	30457872	HAP_4	0.354782608695652	0.201869493542774	1.0179040603933	0.842867374384185
12	30290130	30457872	HAP_5	0.088695652173913	17.9818817088996	4.47136524240001	6.57115006801687e-05
12	30342606	30593782	HAP_1	0.0782608695652174	7.60822746705253	3.47696141512234	0.0290672615920086
12	30342606	30593782	HAP_2	0.281739130434783	1.27324847394224	1.2782389058128	0.319632252691513
12	30342606	30593782	HAP_3	0.223478260869565	-0.502530735259714	1.53648648831504	0.743740611751425
12	30342606	30593782	HAP_4	0.0765217391304348	17.9818817088996	4.47136524240001	6.57115006801687e-05
12	30342606	30593782	HAP_5	0.08	-4.91482990206696	4.47266661493398	0.272300098037483
12	30402268	30654600	HAP_1	0.0756521739130435	17.9818817088996	4.47136524240001	6.57115006801687e-05
12	30402268	30654600	HAP_2	0.0817391304347826	5.11232126731037	3.18972882426405	0.10955286170691
12	30402268	30654600	HAP_3	0.281739130434783	1.27324847394224	1.2782389058128	0.319632252691513
12	30402268	30654600	HAP_4	0.224347826086957	-0.502530735259714	1.53648648831504	0.743740611751425
12	30402268	30654600	HAP_5	0.08	-4.91482990206696	4.47266661493398	0.272300098037483
12	30450610	30701735	HAP_1	0.0843478260869565	-4.91482990206696	4.47266661493398	0.272300098037483
12	30450610	30701735	HAP_2	0.279130434782609	1.30229624205226	1.30348562090018	0.318182255227944
12	30450610	30701735	HAP_3	0.225217391304348	-0.502530735259714	1.53648648831504	0.743740611751425
12	30450610	30701735	HAP_4	0.0756521739130435	17.9818817088996	4.47136524240001	6.57115006801687e-05
12	30450610	30701735	HAP_5	0.0817391304347826	5.11232126731037	3.18972882426405	0.10955286170691
12	30578027	30733046	HAP_1	0.225217391304348	-0.502530735259714	1.53648648831504	0.743740611751425
12	30578027	30733046	HAP_2	0.0773913043478261	-4.91482990206696	4.47266661493398	0.272300098037483
12	30578027	30733046	HAP_3	0.0782608695652174	17.9818817088996	4.47136524240001	6.57115006801687e-05
12	30578027	30733046	HAP_4	0.100869565217391	-3.42221853785003	4.50804600218734	0.448089676787468
12	30578027	30733046	HAP_5	0.280869565217391	1.30229624205226	1.30348562090018	0.318182255227944
12	30578027	30733046	HAP_6	0.0817391304347826	5.11232126731037	3.18972882426405	0.10955286170691
12	30635528	30771154	HAP_1	0.0773913043478261	-4.91482990206696	4.47266661493398	0.272300098037483
12	30635528	30771154	HAP_2	0.101739130434783	17.9818817088996	4.47136524240001	6.57115006801687e-05
12	30635528	30771154	HAP_3	0.281739130434783	1.30229624205226	1.30348562090018	0.318182255227944
12	30635528	30771154	HAP_4	0.0817391304347826	5.11232126731037	3.18972882426405	0.10955286170691
12	30635528	30771154	HAP_5	0.225217391304348	-0.502530735259714	1.53648648831504	0.743740611751425
12	30690655	30824684	HAP_1	0.363478260869565	1.66973309414765	1.00699766226353	0.0978492207721227
12	30690655	30824684	HAP_2	0.0773913043478261	-4.91482990206696	4.47266661493398	0.272300098037483
12	30690655	30824684	HAP_3	0.256521739130435	-0.679207211296427	1.37582691585729	0.621730718627494
12	30690655	30824684	HAP_4	0.0773913043478261	17.9818817088996	4.47136524240001	6.57115006801687e-05
12	30718245	30861270	HAP_1	0.358260869565217	1.93782188673984	1.02303147077912	0.0587121998279937
12	30718245	30861270	HAP_2	0.0765217391304348	-4.91482990206696	4.47266661493398	0.272300098037483
12	30718245	30861270	HAP_3	0.22695652173913	-0.502530735259714	1.53648648831504	0.743740611751425
12	30718245	30861270	HAP_4	0.0773913043478261	17.9818817088996	4.47136524240001	6.57115006801687e-05
12	30758571	30925164	HAP_1	0.0773913043478261	-4.91482990206696	4.47266661493398	0.272300098037483
12	30758571	30925164	HAP_2	0.34	1.63195992376745	1.05023488192015	0.120771213871198
12	30758571	30925164	HAP_3	0.228695652173913	-0.502530735259714	1.53648648831504	0.743740611751425
12	30758571	30925164	HAP_4	0.0773913043478261	17.9818817088996	4.47136524240001	6.57115006801687e-05
12	30804818	30981576	HAP_1	0.0773913043478261	-4.91482990206696	4.47266661493398	0.272300098037483
12	30804818	30981576	HAP_2	0.34	1.63195992376745	1.05023488192015	0.120771213871198
12	30804818	30981576	HAP_3	0.228695652173913	-0.502530735259714	1.53648648831504	0.743740611751425
12	30804818	30981576	HAP_4	0.0773913043478261	17.9818817088996	4.47136524240001	6.57115006801687e-05
12	30847862	31019164	HAP_1	0.228695652173913	-0.502530735259714	1.53648648831504	0.743740611751425
12	30847862	31019164	HAP_2	0.0773913043478261	-4.91482990206696	4.47266661493398	0.272300098037483
12	30847862	31019164	HAP_3	0.34	1.63195992376745	1.05023488192015	0.120771213871198
12	30847862	31019164	HAP_4	0.0773913043478261	17.9818817088996	4.47136524240001	6.57115006801687e-05
12	30897046	31064069	HAP_1	0.235652173913043	-0.495418172210395	1.48469165471781	0.738742324871158
12	30897046	31064069	HAP_2	0.0773913043478261	-4.91482990206696	4.47266661493398	0.272300098037483
12	30897046	31064069	HAP_3	0.159130434782609	4.55428272843265	2.48478565789387	0.0673511286535061
12	30897046	31064069	HAP_4	0.350434782608696	1.72232337893934	1.01055184793577	0.0888704105322136
12	30970446	31098890	HAP_1	0.0765217391304348	-4.91482990206696	4.47266661493398	0.272300098037483
12	30970446	31098890	HAP_2	0.0834782608695652	-0.0343680778161276	4.49294674303115	0.993899483591419
12	30970446	31098890	HAP_3	0.0747826086956522	17.9818817088996	4.47136524240001	6.57115006801687e-05
12	30970446	31098890	HAP_4	0.350434782608696	1.72232337893934	1.01055184793577	0.0888704105322136
12	30970446	31098890	HAP_5	0.235652173913043	-0.495418172210395	1.48469165471781	0.738742324871158
12	31006856	31124652	HAP_1	0.0765217391304348	-4.91482990206696	4.47266661493398	0.272300098037483
12	31006856	31124652	HAP_2	0.0834782608695652	-0.0343680778161276	4.49294674303115	0.993899483591419
12	31006856	31124652	HAP_3	0.0747826086956522	17.9818817088996	4.47136524240001	6.57115006801687e-05
12	31006856	31124652	HAP_4	0.350434782608696	1.72232337893934	1.01055184793577	0.0888704105322136
12	31006856	31124652	HAP_5	0.234782608695652	-0.495418172210395	1.48469165471781	0.738742324871158
12	31049351	31161781	HAP_1	0.0834782608695652	-0.0343680778161276	4.49294674303115	0.993899483591419
12	31049351	31161781	HAP_2	0.0747826086956522	17.9818817088996	4.47136524240001	6.57115006801687e-05
12	31049351	31161781	HAP_3	0.173913043478261	1.69681138140794	1.92573596525242	0.378627593950478
12	31049351	31161781	HAP_4	0.276521739130435	1.82502194840377	1.25467139866367	0.146343388463023
12	31049351	31161781	HAP_5	0.0765217391304348	-4.91482990206696	4.47266661493398	0.272300098037483
12	31049351	31161781	HAP_6	0.234782608695652	-0.495418172210395	1.48469165471781	0.738742324871158
12	31093453	31232959	HAP_1	0.0765217391304348	-4.91482990206696	4.47266661493398	0.272300098037483
12	31093453	31232959	HAP_2	0.0747826086956522	17.9818817088996	4.47136524240001	6.57115006801687e-05
12	31093453	31232959	HAP_3	0.234782608695652	-0.495418172210395	1.48469165471781	0.738742324871158
12	31093453	31232959	HAP_4	0.0852173913043478	-0.0343680778161276	4.49294674303115	0.993899483591419
12	31093453	31232959	HAP_5	0.105217391304348	3.29754848397256	2.51797830151841	0.190865743460098
12	31093453	31232959	HAP_6	0.247826086956522	2.43477071039732	1.37909656553663	0.0780257017643919
12	31119463	31257193	HAP_1	0.0765217391304348	-4.91482990206696	4.47266661493398	0.272300098037483
12	31119463	31257193	HAP_2	0.0747826086956522	17.9818817088996	4.47136524240001	6.57115006801687e-05
12	31119463	31257193	HAP_3	0.234782608695652	-0.495418172210395	1.48469165471781	0.738742324871158
12	31119463	31257193	HAP_4	0.0852173913043478	-0.0343680778161276	4.49294674303115	0.993899483591419
12	31119463	31257193	HAP_5	0.105217391304348	3.29754848397256	2.51797830151841	0.190865743460098
12	31119463	31257193	HAP_6	0.248695652173913	2.43477071039732	1.37909656553663	0.0780257017643919
12	31144875	31318672	HAP_1	0.238260869565217	-0.538235517486685	1.43830007838826	0.708384448864542
12	31144875	31318672	HAP_2	0.105217391304348	3.29754848397256	2.51797830151841	0.190865743460098
12	31144875	31318672	HAP_3	0.149565217391304	-1.84618694684034	2.98981441154043	0.537160263088865
12	31144875	31318672	HAP_4	0.247826086956522	2.43477071039732	1.37909656553663	0.0780257017643919
12	31144875	31318672	HAP_5	0.0747826086956522	17.9818817088996	4.47136524240001	6.57115006801687e-05
12	31144875	31318672	HAP_6	0.0765217391304348	-4.91482990206696	4.47266661493398	0.272300098037483
12	31216746	31363286	HAP_1	0.365217391304348	-0.821115994088248	0.93602973320656	0.380735032930082
12	31216746	31363286	HAP_2	0.0756521739130435	17.9818817088996	4.47136524240001	6.57115006801687e-05
12	31216746	31363286	HAP_3	0.0765217391304348	-4.91482990206696	4.47266661493398	0.272300098037483
12	31216746	31363286	HAP_4	0.105217391304348	3.29754848397256	2.51797830151841	0.190865743460098
12	31216746	31363286	HAP_5	0.233913043478261	1.98872493600705	1.48549316905262	0.181188755757888
12	31248151	31426335	HAP_1	0.365217391304348	-0.821115994088248	0.93602973320656	0.380735032930082
12	31248151	31426335	HAP_2	0.0756521739130435	17.9818817088996	4.47136524240001	6.57115006801687e-05
12	31248151	31426335	HAP_3	0.0765217391304348	-4.91482990206696	4.47266661493398	0.272300098037483
12	31248151	31426335	HAP_4	0.105217391304348	3.29754848397256	2.51797830151841	0.190865743460098
12	31248151	31426335	HAP_5	0.189565217391304	2.36872594983446	1.8229486364491	0.194342006475959
12	31295903	31484400	HAP_1	0.0765217391304348	-4.91482990206696	4.47266661493398	0.272300098037483
12	31295903	31484400	HAP_2	0.0747826086956522	17.9818817088996	4.47136524240001	6.57115006801687e-05
12	31295903	31484400	HAP_3	0.188695652173913	2.31641328166998	1.87075952622153	0.216151196602023
12	31295903	31484400	HAP_4	0.106086956521739	3.29754848397256	2.51797830151841	0.190865743460098
12	31295903	31484400	HAP_5	0.393913043478261	-0.898689917365926	0.88795294357399	0.311929681253548
12	31353782	31554166	HAP_1	0.0747826086956522	17.9818817088996	4.47136524240001	6.57115006801687e-05
12	31353782	31554166	HAP_2	0.0765217391304348	-4.91482990206696	4.47266661493398	0.272300098037483
12	31353782	31554166	HAP_3	0.447826086956522	-0.878513951067783	0.811696788530922	0.279575463737053
12	31353782	31554166	HAP_4	0.188695652173913	2.31641328166998	1.87075952622153	0.216151196602023
12	31353782	31554166	HAP_5	0.106086956521739	3.29754848397256	2.51797830151841	0.190865743460098
12	31394047	31605515	HAP_1	0.106086956521739	3.29754848397256	2.51797830151841	0.190865743460098
12	31394047	31605515	HAP_2	0.0765217391304348	-4.91482990206696	4.47266661493398	0.272300098037483
12	31394047	31605515	HAP_3	0.51304347826087	-0.68501912710318	0.778189254422575	0.379087602787533
12	31394047	31605515	HAP_4	0.189565217391304	2.31641328166998	1.87075952622153	0.216151196602023
12	31394047	31605515	HAP_5	0.0747826086956522	17.9818817088996	4.47136524240001	6.57115006801687e-05
12	31455183	31674597	HAP_1	0.0765217391304348	-4.91482990206696	4.47266661493398	0.272300098037483
12	31455183	31674597	HAP_2	0.54	-0.856407867148295	0.754918597255975	0.257094765976649
12	31455183	31674597	HAP_3	0.0756521739130435	17.9818817088996	4.47136524240001	6.57115006801687e-05
12	31455183	31674597	HAP_4	0.295652173913043	1.7515501515534	1.17772131407576	0.137513169929277
12	31532386	31723688	HAP_1	0.189565217391304	2.31641328166998	1.87075952622153	0.216151196602023
12	31532386	31723688	HAP_2	0.106086956521739	3.29754848397256	2.51797830151841	0.190865743460098
12	31532386	31723688	HAP_3	0.0756521739130435	17.9818817088996	4.47136524240001	6.57115006801687e-05
12	31532386	31723688	HAP_4	0.539130434782609	-0.856407867148295	0.754918597255975	0.257094765976649
12	31586551	31763326	HAP_1	0.0739130434782609	17.9818817088996	4.47136524240001	6.57115006801687e-05
12	31586551	31763326	HAP_2	0.088695652173913	3.87257602601504	4.46533394410421	0.386173320102144
12	31586551	31763326	HAP_3	0.11304347826087	-0.0935661553018449	2.7959132710374	0.973315396277057
12	31586551	31763326	HAP_4	0.106086956521739	3.29754848397256	2.51797830151841	0.190865743460098
12	31586551	31763326	HAP_5	0.356521739130435	-0.127553702958373	0.959165356613695	0.894253588367501
12	31650811	31804769	HAP_1	0.0739130434782609	17.9818817088996	4.47136524240001	6.57115006801687e-05
12	31650811	31804769	HAP_2	0.334782608695652	0.0159431858588414	1.01494084727769	0.987472530465551
12	31650811	31804769	HAP_3	0.088695652173913	3.87257602601504	4.46533394410421	0.386173320102144
12	31650811	31804769	HAP_4	0.0843478260869565	-0.674336635085782	3.20110199779644	0.83323077651466
12	31650811	31804769	HAP_5	0.106086956521739	3.29754848397256	2.51797830151841	0.190865743460098
12	31711506	31843210	HAP_1	0.106086956521739	3.29754848397256	2.51797830151841	0.190865743460098
12	31711506	31843210	HAP_2	0.0739130434782609	17.9818817088996	4.47136524240001	6.57115006801687e-05
12	31711506	31843210	HAP_3	0.088695652173913	3.87257602601504	4.46533394410421	0.386173320102144
12	31711506	31843210	HAP_4	0.24695652173913	-0.561767906132321	1.43942693112723	0.696483363887042
12	31711506	31843210	HAP_5	0.0973913043478261	-0.967928963394766	3.47415236548122	0.780647641659798
12	31711506	31843210	HAP_6	0.0843478260869565	-0.674336635085782	3.20110199779644	0.83323077651466
12	31750115	31910772	HAP_1	0.194782608695652	1.24301823690276	1.68214336545316	0.460246438185951
12	31750115	31910772	HAP_2	0.0652173913043478	-8.93751785747271	4.49672516984712	0.0473450801165105
12	31750115	31910772	HAP_3	0.0739130434782609	17.9818817088996	4.47136524240001	6.57115006801687e-05
12	31750115	31910772	HAP_4	0.24695652173913	-0.561767906132321	1.43942693112723	0.696483363887042
12	31750115	31910772	HAP_5	0.0965217391304348	-0.967928963394766	3.47415236548122	0.780647641659798
12	31750115	31910772	HAP_6	0.0843478260869565	-0.674336635085782	3.20110199779644	0.83323077651466
12	31788986	31979281	HAP_1	0.0739130434782609	17.9818817088996	4.47136524240001	6.57115006801687e-05
12	31788986	31979281	HAP_2	0.247826086956522	-0.561767906132321	1.43942693112723	0.696483363887042
12	31788986	31979281	HAP_3	0.0965217391304348	-0.967928963394766	3.47415236548122	0.780647641659798
12	31788986	31979281	HAP_4	0.0808695652173913	-4.15101178541629	3.03382118289528	0.171782040112451
12	31788986	31979281	HAP_5	0.175652173913043	-0.491786503524482	1.8051829343317	0.785391250862014
12	31788986	31979281	HAP_6	0.131304347826087	-0.888135452917574	2.49747216550304	0.722263277053816
12	31826548	32036360	HAP_1	0.0808695652173913	-0.674336635085782	3.20110199779644	0.83323077651466
12	31826548	32036360	HAP_2	0.0739130434782609	17.9818817088996	4.47136524240001	6.57115006801687e-05
12	31826548	32036360	HAP_3	0.0808695652173913	-4.15101178541629	3.03382118289528	0.171782040112451
12	31826548	32036360	HAP_4	0.257391304347826	-0.690680791260403	1.3656710381734	0.613234236095885
12	31826548	32036360	HAP_5	0.0965217391304348	-0.967928963394766	3.47415236548122	0.780647641659798
12	31826548	32036360	HAP_6	0.17304347826087	-0.491786503524482	1.8051829343317	0.785391250862014
12	31894092	32071744	HAP_1	0.0808695652173913	-0.674336635085782	3.20110199779644	0.83323077651466
12	31894092	32071744	HAP_2	0.0965217391304348	-0.967928963394766	3.47415236548122	0.780647641659798
12	31894092	32071744	HAP_3	0.247826086956522	-0.745340868210462	1.42098539050398	0.600120989162008
12	31894092	32071744	HAP_4	0.0739130434782609	17.9818817088996	4.47136524240001	6.57115006801687e-05
12	31894092	32071744	HAP_5	0.17304347826087	-0.491786503524482	1.8051829343317	0.785391250862014
12	31894092	32071744	HAP_6	0.0808695652173913	-4.15101178541629	3.03382118289528	0.171782040112451
12	31956373	32132750	HAP_1	0.0808695652173913	-0.674336635085782	3.20110199779644	0.83323077651466
12	31956373	32132750	HAP_2	0.17304347826087	-0.491786503524482	1.8051829343317	0.785391250862014
12	31956373	32132750	HAP_3	0.0739130434782609	17.9818817088996	4.47136524240001	6.57115006801687e-05
12	31956373	32132750	HAP_4	0.0808695652173913	-4.15101178541629	3.03382118289528	0.171782040112451
12	31956373	32132750	HAP_5	0.0965217391304348	-0.967928963394766	3.47415236548122	0.780647641659798
12	31956373	32132750	HAP_6	0.247826086956522	-0.745340868210462	1.42098539050398	0.600120989162008
12	32017261	32197458	HAP_1	0.0826086956521739	-4.15101178541629	3.03382118289528	0.171782040112451
12	32017261	32197458	HAP_2	0.17304347826087	-0.491786503524482	1.8051829343317	0.785391250862014
12	32017261	32197458	HAP_3	0.0808695652173913	-0.674336635085782	3.20110199779644	0.83323077651466
12	32017261	32197458	HAP_4	0.0747826086956522	17.9818817088996	4.47136524240001	6.57115006801687e-05
12	32017261	32197458	HAP_5	0.0965217391304348	-0.967928963394766	3.47415236548122	0.780647641659798
12	32017261	32197458	HAP_6	0.253913043478261	-0.493251589371775	1.40246743428331	0.725193058220098
12	32061952	32245439	HAP_1	0.08	-0.674336635085782	3.20110199779644	0.83323077651466
12	32061952	32245439	HAP_2	0.0773913043478261	17.9818817088996	4.47136524240001	6.57115006801687e-05
12	32061952	32245439	HAP_3	0.0817391304347826	-4.15101178541629	3.03382118289528	0.171782040112451
12	32061952	32245439	HAP_4	0.116521739130435	-2.49015591994713	2.7950744084335	0.373359429915367
12	32061952	32245439	HAP_5	0.25304347826087	-0.493251589371775	1.40246743428331	0.725193058220098
12	32061952	32245439	HAP_6	0.17304347826087	-0.491786503524482	1.8051829343317	0.785391250862014
12	32061952	32245439	HAP_7	0.091304347826087	-0.967928963394766	3.47415236548122	0.780647641659798
12	32109082	32293751	HAP_1	0.091304347826087	-0.967928963394766	3.47415236548122	0.780647641659798
12	32109082	32293751	HAP_2	0.08	-0.674336635085782	3.20110199779644	0.83323077651466
12	32109082	32293751	HAP_3	0.257391304347826	-0.664059975469909	1.38568869549188	0.631963287360902
12	32109082	32293751	HAP_4	0.0773913043478261	17.9818817088996	4.47136524240001	6.57115006801687e-05
12	32109082	32293751	HAP_5	0.0817391304347826	-4.15101178541629	3.03382118289528	0.171782040112451
12	32109082	32293751	HAP_6	0.116521739130435	-2.49015591994713	2.7950744084335	0.373359429915367
12	32109082	32293751	HAP_7	0.174782608695652	-0.491786503524482	1.8051829343317	0.785391250862014
12	32177721	32338936	HAP_1	0.116521739130435	-2.49015591994713	2.7950744084335	0.373359429915367
12	32177721	32338936	HAP_2	0.257391304347826	-0.664059975469909	1.38568869549188	0.631963287360902
12	32177721	32338936	HAP_3	0.08	-0.674336635085782	3.20110199779644	0.83323077651466
12	32177721	32338936	HAP_4	0.091304347826087	-0.967928963394766	3.47415236548122	0.780647641659798
12	32177721	32338936	HAP_5	0.0773913043478261	17.9818817088996	4.47136524240001	6.57115006801687e-05
12	32177721	32338936	HAP_6	0.0817391304347826	-4.15101178541629	3.03382118289528	0.171782040112451
12	32177721	32338936	HAP_7	0.205217391304348	-1.76285342496004	1.56440493105728	0.26028580345879
12	32228593	32379081	HAP_1	0.205217391304348	-1.76285342496004	1.56440493105728	0.26028580345879
12	32228593	32379081	HAP_2	0.0965217391304348	-0.967928963394766	3.47415236548122	0.780647641659798
12	32228593	32379081	HAP_3	0.334782608695652	1.75989988239998	1.06453606990076	0.0988469308444431
12	32228593	32379081	HAP_4	0.0817391304347826	-4.15101178541629	3.03382118289528	0.171782040112451
12	32228593	32379081	HAP_5	0.08	-0.674336635085782	3.20110199779644	0.83323077651466
12	32228593	32379081	HAP_6	0.116521739130435	-2.49015591994713	2.7950744084335	0.373359429915367
12	32279250	32430162	HAP_1	0.0773913043478261	-0.674336635085782	3.20110199779644	0.83323077651466
12	32279250	32430162	HAP_2	0.0965217391304348	-0.967928963394766	3.47415236548122	0.780647641659798
12	32279250	32430162	HAP_3	0.179130434782609	-0.163323423005486	1.7264094550954	0.924663927779737
12	32279250	32430162	HAP_4	0.257391304347826	-0.664059975469909	1.38568869549188	0.631963287360902
12	32279250	32430162	HAP_5	0.0773913043478261	17.9818817088996	4.47136524240001	6.57115006801687e-05
12	32279250	32430162	HAP_6	0.0817391304347826	-4.15101178541629	3.03382118289528	0.171782040112451
12	32279250	32430162	HAP_7	0.116521739130435	-2.49015591994713	2.7950744084335	0.373359429915367
12	32313290	32481546	HAP_1	0.258260869565217	-0.664059975469909	1.38568869549188	0.631963287360902
12	32313290	32481546	HAP_2	0.0765217391304348	17.9818817088996	4.47136524240001	6.57115006801687e-05
12	32313290	32481546	HAP_3	0.0817391304347826	-4.15101178541629	3.03382118289528	0.171782040112451
12	32313290	32481546	HAP_4	0.0773913043478261	-0.674336635085782	3.20110199779644	0.83323077651466
12	32313290	32481546	HAP_5	0.0965217391304348	-0.967928963394766	3.47415236548122	0.780647641659798
12	32313290	32481546	HAP_6	0.176521739130435	-0.406371023249179	1.76541845610216	0.818032579667804
12	32363666	32524671	HAP_1	0.256521739130435	-0.608048666149187	1.40358887319676	0.665028466743767
12	32363666	32524671	HAP_2	0.0747826086956522	17.9818817088996	4.47136524240001	6.57115006801687e-05
12	32363666	32524671	HAP_3	0.0782608695652174	-0.674336635085782	3.20110199779644	0.83323077651466
12	32363666	32524671	HAP_4	0.0817391304347826	-4.15101178541629	3.03382118289528	0.171782040112451
12	32363666	32524671	HAP_5	0.0965217391304348	-0.967928963394766	3.47415236548122	0.780647641659798
12	32363666	32524671	HAP_6	0.176521739130435	-0.406371023249179	1.76541845610216	0.818032579667804
12	32414006	32588985	HAP_1	0.176521739130435	-0.406371023249179	1.76541845610216	0.818032579667804
12	32414006	32588985	HAP_2	0.256521739130435	-0.608048666149187	1.40358887319676	0.665028466743767
12	32414006	32588985	HAP_3	0.0747826086956522	17.9818817088996	4.47136524240001	6.57115006801687e-05
12	32414006	32588985	HAP_4	0.0782608695652174	-0.674336635085782	3.20110199779644	0.83323077651466
12	32414006	32588985	HAP_5	0.0817391304347826	-4.15101178541629	3.03382118289528	0.171782040112451
12	32414006	32588985	HAP_6	0.0965217391304348	-0.967928963394766	3.47415236548122	0.780647641659798
12	32461973	32634132	HAP_1	0.256521739130435	-0.608048666149187	1.40358887319676	0.665028466743767
12	32461973	32634132	HAP_2	0.0782608695652174	-0.674336635085782	3.20110199779644	0.83323077651466
12	32461973	32634132	HAP_3	0.0965217391304348	-0.967928963394766	3.47415236548122	0.780647641659798
12	32461973	32634132	HAP_4	0.124347826086957	-1.17128842226291	2.07192927294003	0.572086533912373
12	32461973	32634132	HAP_5	0.0817391304347826	-4.15101178541629	3.03382118289528	0.171782040112451
12	32509092	32695673	HAP_1	0.0965217391304348	-0.967928963394766	3.47415236548122	0.780647641659798
12	32509092	32695673	HAP_2	0.0782608695652174	-0.674336635085782	3.20110199779644	0.83323077651466
12	32509092	32695673	HAP_3	0.124347826086957	-1.17128842226291	2.07192927294003	0.572086533912373
12	32509092	32695673	HAP_4	0.08	-4.15101178541629	3.03382118289528	0.171782040112451
12	32509092	32695673	HAP_5	0.257391304347826	-0.608048666149187	1.40358887319676	0.665028466743767
12	32563724	32744402	HAP_1	0.124347826086957	-1.17128842226291	2.07192927294003	0.572086533912373
12	32563724	32744402	HAP_2	0.0965217391304348	-0.967928963394766	3.47415236548122	0.780647641659798
12	32563724	32744402	HAP_3	0.08	-4.15101178541629	3.03382118289528	0.171782040112451
12	32563724	32744402	HAP_4	0.0782608695652174	-0.674336635085782	3.20110199779644	0.83323077651466
12	32563724	32744402	HAP_5	0.257391304347826	-0.608048666149187	1.40358887319676	0.665028466743767
12	32614624	32806946	HAP_1	0.105217391304348	-0.261166277642283	2.61301034666778	0.920420911124358
12	32614624	32806946	HAP_2	0.13304347826087	-2.57622381379031	2.233215614144	0.24915707888743
12	32614624	32806946	HAP_3	0.103478260869565	-0.632456322483601	3.16905801524161	0.841887249133302
12	32614624	32806946	HAP_4	0.393913043478261	-0.533666015432957	0.938659018000008	0.569894866140155
12	32673722	32833893	HAP_1	0.390434782608696	-0.564542796181664	0.947723663513616	0.551626880191628
12	32673722	32833893	HAP_2	0.108695652173913	-0.261166277642283	2.61301034666778	0.920420911124358
12	32673722	32833893	HAP_3	0.103478260869565	-0.632456322483601	3.16905801524161	0.841887249133302
12	32673722	32833893	HAP_4	0.113913043478261	8.08634776448707	2.9704903995375	0.00668562306187693
12	32673722	32833893	HAP_5	0.134782608695652	-2.57622381379031	2.233215614144	0.24915707888743
12	32728596	32893564	HAP_1	0.400869565217391	-0.332957012005267	0.943418171874167	0.724276080204285
12	32728596	32893564	HAP_2	0.0782608695652174	-0.674336635085782	3.20110199779644	0.83323077651466
12	32728596	32893564	HAP_3	0.103478260869565	-0.632456322483601	3.16905801524161	0.841887249133302
12	32728596	32893564	HAP_4	0.134782608695652	-2.57622381379031	2.233215614144	0.24915707888743
12	32798498	32927907	HAP_1	0.400869565217391	-0.332957012005267	0.943418171874167	0.724276080204285
12	32798498	32927907	HAP_2	0.0765217391304348	-0.674336635085782	3.20110199779644	0.83323077651466
12	32798498	32927907	HAP_3	0.103478260869565	-0.632456322483601	3.16905801524161	0.841887249133302
12	32798498	32927907	HAP_4	0.117391304347826	-3.47575037033402	2.62001418832281	0.18517483584724
12	32825812	32953565	HAP_1	0.400869565217391	-0.332957012005267	0.943418171874167	0.724276080204285
12	32825812	32953565	HAP_2	0.117391304347826	-3.47575037033402	2.62001418832281	0.18517483584724
12	32825812	32953565	HAP_3	0.103478260869565	-0.632456322483601	3.16905801524161	0.841887249133302
12	32825812	32953565	HAP_4	0.0765217391304348	-0.674336635085782	3.20110199779644	0.83323077651466
12	32876642	33005617	HAP_1	0.0956521739130435	0.234772311641025	3.89055879607582	0.951903022560218
12	32876642	33005617	HAP_2	0.0808695652173913	-1.18513182542586	2.98091336889998	0.691095640188553
12	32876642	33005617	HAP_3	0.117391304347826	-3.47575037033402	2.62001418832281	0.18517483584724
12	32876642	33005617	HAP_4	0.400869565217391	-0.332957012005267	0.943418171874167	0.724276080204285
12	32912798	33057901	HAP_1	0.399130434782609	-0.226286337489714	0.940680420191272	0.809986965810247
12	32912798	33057901	HAP_2	0.0765217391304348	-0.674336635085782	3.20110199779644	0.83323077651466
12	32912798	33057901	HAP_3	0.0956521739130435	0.234772311641025	3.89055879607582	0.951903022560218
12	32912798	33057901	HAP_4	0.119130434782609	-3.47575037033402	2.62001418832281	0.18517483584724
12	32945324	33107841	HAP_1	0.0765217391304348	-0.674336635085782	3.20110199779644	0.83323077651466
12	32945324	33107841	HAP_2	0.0956521739130435	0.234772311641025	3.89055879607582	0.951903022560218
12	32945324	33107841	HAP_3	0.119130434782609	-3.47575037033402	2.62001418832281	0.18517483584724
12	32945324	33107841	HAP_4	0.254782608695652	-0.608048666149187	1.40358887319676	0.665028466743767
12	32945324	33107841	HAP_5	0.144347826086957	0.994047649306829	1.94132287850998	0.608819594497219
12	32990315	33176224	HAP_1	0.0956521739130435	0.234772311641025	3.89055879607582	0.951903022560218
12	32990315	33176224	HAP_2	0.0765217391304348	-0.674336635085782	3.20110199779644	0.83323077651466
12	32990315	33176224	HAP_3	0.115652173913043	-3.47575037033402	2.62001418832281	0.18517483584724
12	32990315	33176224	HAP_4	0.254782608695652	-0.608048666149187	1.40358887319676	0.665028466743767
12	32990315	33176224	HAP_5	0.144347826086957	0.994047649306829	1.94132287850998	0.608819594497219
12	33044898	33243013	HAP_1	0.117391304347826	-3.47575037033402	2.62001418832281	0.18517483584724
12	33044898	33243013	HAP_2	0.253913043478261	-0.608048666149187	1.40358887319676	0.665028466743767
12	33044898	33243013	HAP_3	0.16	0.400636246390545	1.84786996036318	0.828435283919566
12	33044898	33243013	HAP_4	0.0756521739130435	-0.674336635085782	3.20110199779644	0.83323077651466
12	33044898	33243013	HAP_5	0.0852173913043478	0.234772311641025	3.89055879607582	0.951903022560218
12	33080049	33274050	HAP_1	0.0756521739130435	-0.674336635085782	3.20110199779644	0.83323077651466
12	33080049	33274050	HAP_2	0.115652173913043	-3.47575037033402	2.62001418832281	0.18517483584724
12	33080049	33274050	HAP_3	0.252173913043478	-1.13229469929043	1.44590413343975	0.433895346375152
12	33080049	33274050	HAP_4	0.24695652173913	-0.727867417521068	1.27533892587465	0.568414398498219
12	33149436	33321544	HAP_1	0.0756521739130435	-0.674336635085782	3.20110199779644	0.83323077651466
12	33149436	33321544	HAP_2	0.253913043478261	-1.22622978618174	1.42488704901175	0.389836195670144
12	33149436	33321544	HAP_3	0.115652173913043	-3.47575037033402	2.62001418832281	0.18517483584724
12	33149436	33321544	HAP_4	0.145217391304348	0.994047649306829	1.94132287850998	0.608819594497219
12	33149436	33321544	HAP_5	0.102608695652174	0.70421053295678	3.47488513437106	0.839476313632249
12	33224207	33367102	HAP_1	0.117391304347826	-3.47575037033402	2.62001418832281	0.18517483584724
12	33224207	33367102	HAP_2	0.0669565217391304	-6.30979790830104	4.57007965081252	0.167927529511795
12	33224207	33367102	HAP_3	0.0765217391304348	-0.556110381500258	2.96206537706483	0.851145000447593
12	33224207	33367102	HAP_4	0.145217391304348	0.994047649306829	1.94132287850998	0.608819594497219
12	33224207	33367102	HAP_5	0.128695652173913	-1.69714585410355	2.75189030304644	0.537669154618801
12	33224207	33367102	HAP_6	0.284347826086957	-2.08457121160613	1.19285812597906	0.0810892930494667
12	33256594	33416642	HAP_1	0.145217391304348	0.994047649306829	1.94132287850998	0.608819594497219
12	33256594	33416642	HAP_2	0.246086956521739	-2.93254620719566	1.47488826369891	0.0472612065617204
12	33256594	33416642	HAP_3	0.351304347826087	-1.09559224043504	1.01820790345648	0.282388713455953
12	33256594	33416642	HAP_4	0.0869565217391304	2.02559832927778	2.50709324458499	0.41946296871108
12	33307054	33443352	HAP_1	0.145217391304348	0.994047649306829	1.94132287850998	0.608819594497219
12	33307054	33443352	HAP_2	0.204347826086957	-1.92912221850322	1.78083971396377	0.279155125582425
12	33307054	33443352	HAP_3	0.115652173913043	1.38097797802015	2.31092521299306	0.550356500380512
12	33307054	33443352	HAP_4	0.323478260869565	0.125868052882226	1.15750145695371	0.913446606289727
12	33354581	33476176	HAP_1	0.323478260869565	0.125868052882226	1.15750145695371	0.913446606289727
12	33354581	33476176	HAP_2	0.204347826086957	-1.92912221850322	1.78083971396377	0.279155125582425
12	33354581	33476176	HAP_3	0.106086956521739	1.70926312856139	2.4121916767153	0.478870633472049
12	33354581	33476176	HAP_4	0.145217391304348	0.994047649306829	1.94132287850998	0.608819594497219
12	33404240	33512352	HAP_1	0.241739130434783	-2.73680883525753	1.41834728155814	0.0541624309678594
12	33404240	33512352	HAP_2	0.24695652173913	1.95020779314408	1.30681219655746	0.136171225322343
12	33404240	33512352	HAP_3	0.323478260869565	0.125868052882226	1.15750145695371	0.913446606289727
12	33427875	33526922	HAP_1	0.241739130434783	-2.73680883525753	1.41834728155814	0.0541624309678594
12	33427875	33526922	HAP_2	0.323478260869565	0.125868052882226	1.15750145695371	0.913446606289727
12	33427875	33526922	HAP_3	0.24695652173913	1.95020779314408	1.30681219655746	0.136171225322343
12	33460315	33552410	HAP_1	0.335652173913043	-1.41149427111081	1.111879328186	0.204799932438095
12	33460315	33552410	HAP_2	0.24695652173913	1.95020779314408	1.30681219655746	0.136171225322343
12	33460315	33552410	HAP_3	0.323478260869565	0.125868052882226	1.15750145695371	0.913446606289727
12	33487215	33603872	HAP_1	0.339130434782609	-1.30207815857957	1.10214284010816	0.237941160425381
12	33487215	33603872	HAP_2	0.324347826086957	0.125868052882226	1.15750145695371	0.913446606289727
12	33487215	33603872	HAP_3	0.249565217391304	1.95020779314408	1.30681219655746	0.136171225322343
12	33521532	33674224	HAP_1	0.197391304347826	-2.33275852109022	1.92499271845755	0.226087783259861
12	33521532	33674224	HAP_2	0.278260869565217	0.62926482873329	1.3091060163389	0.630928975797383
12	33521532	33674224	HAP_3	0.154782608695652	1.18606736052734	1.81081332340407	0.512741206577085
12	33521532	33674224	HAP_4	0.0747826086956522	0.379078007956641	3.19980380211418	0.90573827555871
12	33536906	33723004	HAP_1	0.277391304347826	0.62926482873329	1.3091060163389	0.630928975797383
12	33536906	33723004	HAP_2	0.154782608695652	1.18606736052734	1.81081332340407	0.512741206577085
12	33536906	33723004	HAP_3	0.0747826086956522	0.379078007956641	3.19980380211418	0.90573827555871
12	33536906	33723004	HAP_4	0.197391304347826	-2.33275852109022	1.92499271845755	0.226087783259861
12	33583585	33766843	HAP_1	0.153913043478261	1.18606736052734	1.81081332340407	0.512741206577085
12	33583585	33766843	HAP_2	0.0747826086956522	0.379078007956641	3.19980380211418	0.90573827555871
12	33583585	33766843	HAP_3	0.276521739130435	0.500108912361163	1.32163756005556	0.705275653613212
12	33583585	33766843	HAP_4	0.197391304347826	-2.33275852109022	1.92499271845755	0.226087783259861
12	33643738	33820681	HAP_1	0.0791304347826087	-0.0566967153368902	2.98839480540192	0.984869938376565
12	33643738	33820681	HAP_2	0.15304347826087	1.18606736052734	1.81081332340407	0.512741206577085
12	33643738	33820681	HAP_3	0.34695652173913	2.41870307532396	1.02578232589614	0.0187197682962611
12	33643738	33820681	HAP_4	0.204347826086957	-1.09067938245867	1.75661812132338	0.534918947482599
12	33698259	33899040	HAP_1	0.0791304347826087	-0.0566967153368902	2.98839480540192	0.984869938376565
12	33698259	33899040	HAP_2	0.36	-0.21814905240594	0.983201703101002	0.824490862519385
12	33698259	33899040	HAP_3	0.347826086956522	2.45606482201781	1.02013017841628	0.0163790131109152
12	33754120	33971985	HAP_1	0.18695652173913	2.00035735559704	1.65887885264122	0.228383150546996
12	33754120	33971985	HAP_2	0.214782608695652	-0.579162684528387	1.62934406483314	0.722380196133252
12	33754120	33971985	HAP_3	0.34695652173913	2.45606482201781	1.02013017841628	0.0163790131109152
12	33754120	33971985	HAP_4	0.08	-0.0566967153368902	2.98839480540192	0.984869938376565
12	33800818	34038703	HAP_1	0.146086956521739	1.35091061105046	1.93842871807882	0.486147198902049
12	33800818	34038703	HAP_2	0.214782608695652	-0.579162684528387	1.62934406483314	0.722380196133252
12	33800818	34038703	HAP_3	0.346086956521739	2.45606482201781	1.02013017841628	0.0163790131109152
12	33800818	34038703	HAP_4	0.08	-0.0566967153368902	2.98839480540192	0.984869938376565
12	33864013	34093088	HAP_1	0.346086956521739	2.45606482201781	1.02013017841628	0.0163790131109152
12	33864013	34093088	HAP_2	0.142608695652174	1.87668211194365	2.058883314891	0.362420238201298
12	33864013	34093088	HAP_3	0.0704347826086957	-0.772117125615797	3.22762803330981	0.811021260311044
12	33864013	34093088	HAP_4	0.213913043478261	0.146418095960048	1.62296329787711	0.928147302111675
12	33955018	34175331	HAP_1	0.114782608695652	4.29858589513691	2.52241233758706	0.0889045612470332
12	33955018	34175331	HAP_2	0.346086956521739	2.45606482201781	1.02013017841628	0.0163790131109152
12	33955018	34175331	HAP_3	0.0704347826086957	-0.772117125615797	3.22762803330981	0.811021260311044
12	33955018	34175331	HAP_4	0.213913043478261	0.146418095960048	1.62296329787711	0.928147302111675
12	34009364	34228127	HAP_1	0.114782608695652	4.29858589513691	2.52241233758706	0.0889045612470332
12	34009364	34228127	HAP_2	0.211304347826087	0.146418095960048	1.62296329787711	0.928147302111675
12	34009364	34228127	HAP_3	0.345217391304348	2.5301087207781	1.02567502417333	0.0139308005753392
12	34009364	34228127	HAP_4	0.0704347826086957	-0.772117125615797	3.22762803330981	0.811021260311044
12	34076009	34274775	HAP_1	0.348695652173913	2.48034511796109	1.01829491178377	0.0151693273076678
12	34076009	34274775	HAP_2	0.114782608695652	4.29858589513691	2.52241233758706	0.0889045612470332
12	34076009	34274775	HAP_3	0.265217391304348	-1.70828944624821	1.32330040955972	0.197258396741625
12	34076009	34274775	HAP_4	0.0721739130434783	-0.772117125615797	3.22762803330981	0.811021260311044
12	34149658	34308501	HAP_1	0.0721739130434783	-0.772117125615797	3.22762803330981	0.811021260311044
12	34149658	34308501	HAP_2	0.220869565217391	-0.978847013340536	1.55395788330976	0.529012254394172
12	34149658	34308501	HAP_3	0.113913043478261	4.29858589513691	2.52241233758706	0.0889045612470332
12	34149658	34308501	HAP_4	0.358260869565217	2.68796548938618	1.0003161422981	0.00742060738972863
12	34214584	34353645	HAP_1	0.22695652173913	-0.978847013340536	1.55395788330976	0.529012254394172
12	34214584	34353645	HAP_2	0.113913043478261	4.29858589513691	2.52241233758706	0.0889045612470332
12	34214584	34353645	HAP_3	0.36	2.68796548938618	1.0003161422981	0.00742060738972863
12	34214584	34353645	HAP_4	0.0721739130434783	-0.772117125615797	3.22762803330981	0.811021260311044
12	34257816	34391510	HAP_1	0.22695652173913	-0.978847013340536	1.55395788330976	0.529012254394172
12	34257816	34391510	HAP_2	0.113913043478261	4.29858589513691	2.52241233758706	0.0889045612470332
12	34257816	34391510	HAP_3	0.0739130434782609	-0.772117125615797	3.22762803330981	0.811021260311044
12	34257816	34391510	HAP_4	0.36	2.68796548938618	1.0003161422981	0.00742060738972863
12	34299572	34421511	HAP_1	0.355652173913043	2.73856935851725	1.00721568936354	0.00675131936420015
12	34299572	34421511	HAP_2	0.113913043478261	4.29858589513691	2.52241233758706	0.0889045612470332
12	34299572	34421511	HAP_3	0.0739130434782609	-0.772117125615797	3.22762803330981	0.811021260311044
12	34299572	34421511	HAP_4	0.22695652173913	-0.978847013340536	1.55395788330976	0.529012254394172
12	34339978	34486418	HAP_1	0.22695652173913	-0.978847013340536	1.55395788330976	0.529012254394172
12	34339978	34486418	HAP_2	0.113913043478261	4.29858589513691	2.52241233758706	0.0889045612470332
12	34339978	34486418	HAP_3	0.42695652173913	2.57836205305519	0.888719008058093	0.00386281914120813
12	34377889	34560071	HAP_1	0.113913043478261	4.29858589513691	2.52241233758706	0.0889045612470332
12	34377889	34560071	HAP_2	0.0721739130434783	-0.0289840416033216	3.91397308547472	0.994094128365465
12	34377889	34560071	HAP_3	0.354782608695652	2.85120807316362	1.01318285770749	0.00506256192002249
12	34377889	34560071	HAP_4	0.22695652173913	-0.978847013340536	1.55395788330976	0.529012254394172
12	34406559	34618214	HAP_1	0.113913043478261	4.29858589513691	2.52241233758706	0.0889045612470332
12	34406559	34618214	HAP_2	0.0721739130434783	-0.0289840416033216	3.91397308547472	0.994094128365465
12	34406559	34618214	HAP_3	0.354782608695652	2.85120807316362	1.01318285770749	0.00506256192002249
12	34406559	34618214	HAP_4	0.266086956521739	-1.72412839001682	1.25677242350849	0.17065128524645
12	34454411	34652228	HAP_1	0.113913043478261	4.29858589513691	2.52241233758706	0.0889045612470332
12	34454411	34652228	HAP_2	0.266086956521739	-1.72412839001682	1.25677242350849	0.17065128524645
12	34454411	34652228	HAP_3	0.0721739130434783	-0.0289840416033216	3.91397308547472	0.994094128365465
12	34454411	34652228	HAP_4	0.356521739130435	2.79821328078177	1.01122293692655	0.00584100493758616
12	34531859	34701397	HAP_1	0.18695652173913	-0.975270119247288	2.00234848425344	0.626403503849041
12	34531859	34701397	HAP_2	0.142608695652174	-3.09725277935904	2.60258695881209	0.234522545054416
12	34531859	34701397	HAP_3	0.185217391304348	-2.20863907535679	1.51920273468158	0.146555914499903
12	34531859	34701397	HAP_4	0.0721739130434783	-0.0289840416033216	3.91397308547472	0.994094128365465
12	34531859	34701397	HAP_5	0.350434782608696	2.38854215850444	1.0130365970932	0.0187250723684604
12	34604973	34762967	HAP_1	0.169565217391304	-2.43251926279328	2.2500281278822	0.280113584972991
12	34604973	34762967	HAP_2	0.141739130434783	-3.09725277935904	2.60258695881209	0.234522545054416
12	34604973	34762967	HAP_3	0.185217391304348	-2.20863907535679	1.51920273468158	0.146555914499903
12	34604973	34762967	HAP_4	0.0721739130434783	-0.0289840416033216	3.91397308547472	0.994094128365465
12	34604973	34762967	HAP_5	0.347826086956522	2.38854215850444	1.0130365970932	0.0187250723684604
12	34641879	34815383	HAP_1	0.0721739130434783	-0.0289840416033216	3.91397308547472	0.994094128365465
12	34641879	34815383	HAP_2	0.343478260869565	2.54791586341653	1.0266010366939	0.0133596805953907
12	34641879	34815383	HAP_3	0.169565217391304	-2.43251926279328	2.2500281278822	0.280113584972991
12	34641879	34815383	HAP_4	0.141739130434783	-3.09725277935904	2.60258695881209	0.234522545054416
12	34641879	34815383	HAP_5	0.185217391304348	-2.20863907535679	1.51920273468158	0.146555914499903
12	34692015	34849827	HAP_1	0.0721739130434783	-0.0289840416033216	3.91397308547472	0.994094128365465
12	34692015	34849827	HAP_2	0.145217391304348	-3.42433934593383	2.35494478725472	0.146475140128177
12	34692015	34849827	HAP_3	0.0939130434782609	-0.406556843444451	2.83119776926286	0.885868694461563
12	34692015	34849827	HAP_4	0.350434782608696	2.85204591873798	1.0184331315904	0.00527912608408306
12	34692015	34849827	HAP_5	0.146086956521739	-1.14910813961342	2.01291111172969	0.568316773761
12	34742011	34916116	HAP_1	0.0939130434782609	-0.406556843444451	2.83119776926286	0.885868694461563
12	34742011	34916116	HAP_2	0.35304347826087	2.85204591873798	1.0184331315904	0.00527912608408306
12	34742011	34916116	HAP_3	0.146086956521739	-3.42433934593383	2.35494478725472	0.146475140128177
12	34742011	34916116	HAP_4	0.0721739130434783	-0.0289840416033216	3.91397308547472	0.994094128365465
12	34742011	34916116	HAP_5	0.146086956521739	-1.14910813961342	2.01291111172969	0.568316773761
12	34798060	34992074	HAP_1	0.35304347826087	2.85204591873798	1.0184331315904	0.00527912608408306
12	34798060	34992074	HAP_2	0.0939130434782609	-0.406556843444451	2.83119776926286	0.885868694461563
12	34798060	34992074	HAP_3	0.0721739130434783	-0.0289840416033216	3.91397308547472	0.994094128365465
12	34798060	34992074	HAP_4	0.146086956521739	-3.42433934593383	2.35494478725472	0.146475140128177
12	34798060	34992074	HAP_5	0.15304347826087	-1.14910813961342	2.01291111172969	0.568316773761
12	34844632	35050983	HAP_1	0.0739130434782609	-0.0289840416033216	3.91397308547472	0.994094128365465
12	34844632	35050983	HAP_2	0.353913043478261	2.62430749143028	1.01334101808636	0.00985336030513352
12	34844632	35050983	HAP_3	0.164347826086957	-2.61184169975188	2.02354765886381	0.197330092743033
12	34844632	35050983	HAP_4	0.155652173913043	-1.14910813961342	2.01291111172969	0.568316773761
12	34844632	35050983	HAP_5	0.0947826086956522	-0.406556843444451	2.83119776926286	0.885868694461563
12	34888083	35084085	HAP_1	0.578260869565217	0.671932360680281	0.71302719808887	0.346410357422418
12	34888083	35084085	HAP_2	0.0739130434782609	-0.0289840416033216	3.91397308547472	0.994094128365465
12	34888083	35084085	HAP_3	0.164347826086957	-2.61184169975188	2.02354765886381	0.197330092743033
12	34888083	35084085	HAP_4	0.0947826086956522	-0.406556843444451	2.83119776926286	0.885868694461563
12	34970355	35139516	HAP_1	0.0947826086956522	-0.406556843444451	2.83119776926286	0.885868694461563
12	34970355	35139516	HAP_2	0.195652173913043	-2.04074441072962	1.49613495850595	0.173110147256895
12	34970355	35139516	HAP_3	0.215652173913043	-3.07341665899778	1.63807283068661	0.061140442810066
12	34970355	35139516	HAP_4	0.339130434782609	2.38021055779882	1.0932793755496	0.0298862895176545
12	34970355	35139516	HAP_5	0.0739130434782609	-0.0289840416033216	3.91397308547472	0.994094128365465
12	35040896	35198910	HAP_1	0.195652173913043	-2.04074441072962	1.49613495850595	0.173110147256895
12	35040896	35198910	HAP_2	0.216521739130435	-3.11100840800897	1.66342055233428	0.0619690221202671
12	35040896	35198910	HAP_3	0.338260869565217	2.38021055779882	1.0932793755496	0.0298862895176545
12	35040896	35198910	HAP_4	0.0739130434782609	-0.0289840416033216	3.91397308547472	0.994094128365465
12	35040896	35198910	HAP_5	0.0947826086956522	-0.406556843444451	2.83119776926286	0.885868694461563
12	35074738	35242406	HAP_1	0.195652173913043	-2.04074441072962	1.49613495850595	0.173110147256895
12	35074738	35242406	HAP_2	0.197391304347826	-2.84674347773981	1.90608287984885	0.135866353384018
12	35074738	35242406	HAP_3	0.338260869565217	2.38021055779882	1.0932793755496	0.0298862895176545
12	35074738	35242406	HAP_4	0.0739130434782609	-0.0289840416033216	3.91397308547472	0.994094128365465
12	35074738	35242406	HAP_5	0.0947826086956522	-0.406556843444451	2.83119776926286	0.885868694461563
12	35119730	35278318	HAP_1	0.0739130434782609	-0.0289840416033216	3.91397308547472	0.994094128365465
12	35119730	35278318	HAP_2	0.19304347826087	-2.04074441072962	1.49613495850595	0.173110147256895
12	35119730	35278318	HAP_3	0.197391304347826	-2.84674347773981	1.90608287984885	0.135866353384018
12	35119730	35278318	HAP_4	0.0956521739130435	-0.406556843444451	2.83119776926286	0.885868694461563
12	35119730	35278318	HAP_5	0.338260869565217	2.38021055779882	1.0932793755496	0.0298862895176545
12	35182543	35326856	HAP_1	0.0739130434782609	-0.0289840416033216	3.91397308547472	0.994094128365465
12	35182543	35326856	HAP_2	0.19304347826087	-2.04074441072962	1.49613495850595	0.173110147256895
12	35182543	35326856	HAP_3	0.0991304347826087	-0.406556843444451	2.83119776926286	0.885868694461563
12	35182543	35326856	HAP_4	0.169565217391304	-2.61184169975188	2.02354765886381	0.197330092743033
12	35182543	35326856	HAP_5	0.338260869565217	2.38021055779882	1.0932793755496	0.0298862895176545
12	35228405	35384080	HAP_1	0.1	-0.406556843444451	2.83119776926286	0.885868694461563
12	35228405	35384080	HAP_2	0.0747826086956522	-0.0289840416033216	3.91397308547472	0.994094128365465
12	35228405	35384080	HAP_3	0.4	0.173632577764916	0.908168955595343	0.848445999094537
12	35228405	35384080	HAP_4	0.36	-2.56540865009571	0.991139201228485	0.00989341668029965
12	35268829	35451630	HAP_1	0.1	-0.406556843444451	2.83119776926286	0.885868694461563
12	35268829	35451630	HAP_2	0.0739130434782609	-0.0289840416033216	3.91397308547472	0.994094128365465
12	35268829	35451630	HAP_3	0.379130434782609	0.31615728443966	0.952664158908828	0.740113821797125
12	35268829	35451630	HAP_4	0.187826086956522	-2.41310644618651	1.54997272228643	0.120064216177243
12	35268829	35451630	HAP_5	0.104347826086957	-0.959200921668558	3.17841411896811	0.762926834018537
12	35268829	35451630	HAP_6	0.0791304347826087	-1.91904025676296	3.49926425326524	0.583626473102723
12	35311925	35511454	HAP_1	0.478260869565217	0.46504261221786	0.787327339525403	0.554985831719812
12	35311925	35511454	HAP_2	0.187826086956522	-2.41310644618651	1.54997272228643	0.120064216177243
12	35311925	35511454	HAP_3	0.0956521739130435	0.234772311641025	3.89055879607582	0.951903022560218
12	35311925	35511454	HAP_4	0.0826086956521739	2.12088973376838	3.49865353713221	0.544625588235488
12	35311925	35511454	HAP_5	0.0791304347826087	-1.91904025676296	3.49926425326524	0.583626473102723
12	35363362	35582194	HAP_1	0.344347826086957	1.82583711974061	1.05977076108365	0.0854638590823626
12	35363362	35582194	HAP_2	0.133913043478261	-1.38408996803476	2.67004506019823	0.60439927747749
12	35363362	35582194	HAP_3	0.187826086956522	-2.41310644618651	1.54997272228643	0.120064216177243
12	35363362	35582194	HAP_4	0.0956521739130435	0.234772311641025	3.89055879607582	0.951903022560218
12	35363362	35582194	HAP_5	0.0826086956521739	2.12088973376838	3.49865353713221	0.544625588235488
12	35363362	35582194	HAP_6	0.0791304347826087	-1.91904025676296	3.49926425326524	0.583626473102723
12	35427167	35645260	HAP_1	0.2	-3.01090312325935	1.80715106205184	0.0962497593834302
12	35427167	35645260	HAP_2	0.0834782608695652	2.12088973376838	3.49865353713221	0.544625588235488
12	35427167	35645260	HAP_3	0.344347826086957	1.82583711974061	1.05977076108365	0.0854638590823626
12	35427167	35645260	HAP_4	0.133913043478261	-1.38408996803476	2.67004506019823	0.60439927747749
12	35427167	35645260	HAP_5	0.187826086956522	-2.41310644618651	1.54997272228643	0.120064216177243
12	35491215	35717647	HAP_1	0.2	-3.01090312325935	1.80715106205184	0.0962497593834302
12	35491215	35717647	HAP_2	0.0747826086956522	-0.0289840416033216	3.91397308547472	0.994094128365465
12	35491215	35717647	HAP_3	0.340869565217391	1.76376677636257	1.06610393918567	0.0986037727235766
12	35491215	35717647	HAP_4	0.133913043478261	-1.38408996803476	2.67004506019823	0.60439927747749
12	35491215	35717647	HAP_5	0.187826086956522	-2.41310644618651	1.54997272228643	0.120064216177243
12	35561574	35780106	HAP_1	0.100869565217391	-0.406556843444451	2.83119776926286	0.885868694461563
12	35561574	35780106	HAP_2	0.187826086956522	-2.41310644618651	1.54997272228643	0.120064216177243
12	35561574	35780106	HAP_3	0.0747826086956522	-0.0289840416033216	3.91397308547472	0.994094128365465
12	35561574	35780106	HAP_4	0.2	-3.01090312325935	1.80715106205184	0.0962497593834302
12	35561574	35780106	HAP_5	0.340869565217391	1.76376677636257	1.06610393918567	0.0986037727235766
12	35628568	35864857	HAP_1	0.0747826086956522	-0.0289840416033216	3.91397308547472	0.994094128365465
12	35628568	35864857	HAP_2	0.2	-3.01090312325935	1.80715106205184	0.0962497593834302
12	35628568	35864857	HAP_3	0.343478260869565	1.45090406469095	1.05367495611634	0.16906234294259
12	35628568	35864857	HAP_4	0.100869565217391	-0.406556843444451	2.83119776926286	0.885868694461563
12	35628568	35864857	HAP_5	0.187826086956522	-2.41310644618651	1.54997272228643	0.120064216177243
12	35687048	35944737	HAP_1	0.344347826086957	1.45090406469095	1.05367495611634	0.16906234294259
12	35687048	35944737	HAP_2	0.100869565217391	-0.406556843444451	2.83119776926286	0.885868694461563
12	35687048	35944737	HAP_3	0.187826086956522	-2.41310644618651	1.54997272228643	0.120064216177243
12	35687048	35944737	HAP_4	0.2	-3.01090312325935	1.80715106205184	0.0962497593834302
12	35687048	35944737	HAP_5	0.0773913043478261	-0.0289840416033216	3.91397308547472	0.994094128365465
12	35747252	35984009	HAP_1	0.0773913043478261	-0.0289840416033216	3.91397308547472	0.994094128365465
12	35747252	35984009	HAP_2	0.42	-0.280492409547538	0.88934483936949	0.752580979655226
12	35747252	35984009	HAP_3	0.288695652173913	-1.01927237123528	1.12014634323803	0.363241219351601
12	35747252	35984009	HAP_4	0.2	-3.01090312325935	1.80715106205184	0.0962497593834302
12	35826035	36020540	HAP_1	0.187826086956522	-2.41310644618651	1.54997272228643	0.120064216177243
12	35826035	36020540	HAP_2	0.103478260869565	-0.406556843444451	2.83119776926286	0.885868694461563
12	35826035	36020540	HAP_3	0.0773913043478261	-0.0289840416033216	3.91397308547472	0.994094128365465
12	35826035	36020540	HAP_4	0.201739130434783	-3.00275900595895	1.72797588771971	0.082805823420547
12	35826035	36020540	HAP_5	0.42	-0.280492409547538	0.88934483936949	0.752580979655226
12	35921741	36070827	HAP_1	0.42	-0.280492409547538	0.88934483936949	0.752580979655226
12	35921741	36070827	HAP_2	0.201739130434783	-3.00275900595895	1.72797588771971	0.082805823420547
12	35921741	36070827	HAP_3	0.0773913043478261	-0.0289840416033216	3.91397308547472	0.994094128365465
12	35921741	36070827	HAP_4	0.187826086956522	-2.41310644618651	1.54997272228643	0.120064216177243
12	35921741	36070827	HAP_5	0.103478260869565	-0.406556843444451	2.83119776926286	0.885868694461563
12	35977828	36141225	HAP_1	0.42	-0.280492409547538	0.88934483936949	0.752580979655226
12	35977828	36141225	HAP_2	0.187826086956522	-2.41310644618651	1.54997272228643	0.120064216177243
12	35977828	36141225	HAP_3	0.100869565217391	-0.406556843444451	2.83119776926286	0.885868694461563
12	35977828	36141225	HAP_4	0.195652173913043	-2.8534201975107	1.85333845055142	0.124218037201669
12	35977828	36141225	HAP_5	0.0773913043478261	-0.0289840416033216	3.91397308547472	0.994094128365465
12	35998897	36227835	HAP_1	0.187826086956522	-2.41310644618651	1.54997272228643	0.120064216177243
12	35998897	36227835	HAP_2	0.0991304347826087	-0.406556843444451	2.83119776926286	0.885868694461563
12	35998897	36227835	HAP_3	0.169565217391304	-2.71843700047303	2.09138587236975	0.194193606067756
12	35998897	36227835	HAP_4	0.0773913043478261	-0.0289840416033216	3.91397308547472	0.994094128365465
12	35998897	36227835	HAP_5	0.418260869565217	-0.280492409547538	0.88934483936949	0.752580979655226
12	36057066	36279984	HAP_1	0.0991304347826087	-0.406556843444451	2.83119776926286	0.885868694461563
12	36057066	36279984	HAP_2	0.187826086956522	-2.41310644618651	1.54997272228643	0.120064216177243
12	36057066	36279984	HAP_3	0.0817391304347826	-0.858541088327263	3.51192871567215	0.806960496878542
12	36057066	36279984	HAP_4	0.418260869565217	-0.280492409547538	0.88934483936949	0.752580979655226
12	36057066	36279984	HAP_5	0.0782608695652174	-2.14528261568411	3.90896623126398	0.583353306411632
12	36057066	36279984	HAP_6	0.091304347826087	0.234772311641025	3.89055879607582	0.951903022560218
12	36109597	36332765	HAP_1	0.187826086956522	-2.41310644618651	1.54997272228643	0.120064216177243
12	36109597	36332765	HAP_2	0.0843478260869565	0.442918051204446	3.20096327930867	0.8899973813688
12	36109597	36332765	HAP_3	0.419130434782609	-0.280492409547538	0.88934483936949	0.752580979655226
12	36109597	36332765	HAP_4	0.0808695652173913	-1.98593066802412	3.50890417217466	0.571640823670791
12	36109597	36332765	HAP_5	0.091304347826087	0.234772311641025	3.89055879607582	0.951903022560218
12	36109597	36332765	HAP_6	0.103478260869565	0.244182551726055	2.67275736305756	0.927239264512463
12	36192116	36363678	HAP_1	0.35304347826087	-0.832176221110121	0.958243902793725	0.385524835180446
12	36192116	36363678	HAP_2	0.0930434782608696	-2.17481603202858	3.47707517175137	0.531914676535931
12	36192116	36363678	HAP_3	0.419130434782609	-0.280492409547538	0.88934483936949	0.752580979655226
12	36192116	36363678	HAP_4	0.0973913043478261	0.244182551726055	2.67275736305756	0.927239264512463
12	36257757	36428868	HAP_1	0.270434782608696	-2.62947722705605	1.18512045769011	0.0269029646750088
12	36257757	36428868	HAP_2	0.0782608695652174	1.35717251737198	3.49721336274036	0.698109292960277
12	36257757	36428868	HAP_3	0.512173913043478	0.478078567698067	0.774521772428425	0.537315578051982
12	36257757	36428868	HAP_4	0.0634782608695652	-2.85244309358274	3.92808047910812	0.468038604662515
12	36311947	36482159	HAP_1	0.512173913043478	0.478078567698067	0.774521772428425	0.537315578051982
12	36311947	36482159	HAP_2	0.270434782608696	-2.62947722705605	1.18512045769011	0.0269029646750088
12	36311947	36482159	HAP_3	0.0782608695652174	1.35717251737198	3.49721336274036	0.698109292960277
12	36311947	36482159	HAP_4	0.0634782608695652	-2.85244309358274	3.92808047910812	0.468038604662515
12	36354601	36539768	HAP_1	0.266086956521739	-2.54718023335874	1.19625468671642	0.0336638181231886
12	36354601	36539768	HAP_2	0.0782608695652174	1.35717251737198	3.49721336274036	0.698109292960277
12	36354601	36539768	HAP_3	0.0634782608695652	-2.85244309358274	3.92808047910812	0.468038604662515
12	36354601	36539768	HAP_4	0.512173913043478	0.478078567698067	0.774521772428425	0.537315578051982
12	36404533	36601530	HAP_1	0.273913043478261	-2.08672292200152	1.16912431579813	0.0748233328740514
12	36404533	36601530	HAP_2	0.544347826086957	-0.144825549750785	0.734297493126897	0.843718805210958
12	36404533	36601530	HAP_3	0.143478260869565	-0.398670593924434	2.36895554484329	0.866415996317745
12	36458765	36689471	HAP_1	0.544347826086957	-0.144825549750785	0.734297493126897	0.843718805210958
12	36458765	36689471	HAP_2	0.140869565217391	-1.13731634548113	2.48662836117739	0.647579816076618
12	36458765	36689471	HAP_3	0.272173913043478	-1.88214378606727	1.17897310165858	0.110955740529287
12	36513835	36748116	HAP_1	0.271304347826087	-1.88214378606727	1.17897310165858	0.110955740529287
12	36513835	36748116	HAP_2	0.544347826086957	-0.144825549750785	0.734297493126897	0.843718805210958
12	36513835	36748116	HAP_3	0.140869565217391	-1.13731634548113	2.48662836117739	0.647579816076618
12	36585657	36851183	HAP_1	0.140869565217391	-1.13731634548113	2.48662836117739	0.647579816076618
12	36585657	36851183	HAP_2	0.275652173913043	-1.9739056804421	1.16858610113279	0.091747240449695
12	36585657	36851183	HAP_3	0.345217391304348	1.65499489575137	1.05882381220686	0.118603654936672
12	36585657	36851183	HAP_4	0.145217391304348	-0.050338805960147	2.39104466025788	0.983210801893852
12	36661646	36929331	HAP_1	0.345217391304348	1.65499489575137	1.05882381220686	0.118603654936672
12	36661646	36929331	HAP_2	0.142608695652174	0.196075708578208	2.49952424147367	0.93750183212267
12	36661646	36929331	HAP_3	0.140869565217391	-1.13731634548113	2.48662836117739	0.647579816076618
12	36661646	36929331	HAP_4	0.19304347826087	-1.36394106868531	1.52973438462963	0.372978466133363
12	36661646	36929331	HAP_5	0.0826086956521739	-2.83231461496723	3.5032809618102	0.419159365837634
12	36725860	37001882	HAP_1	0.140869565217391	-1.13731634548113	2.48662836117739	0.647579816076618
12	36725860	37001882	HAP_2	0.193913043478261	-1.36394106868531	1.52973438462963	0.372978466133363
12	36725860	37001882	HAP_3	0.0826086956521739	-2.83231461496723	3.5032809618102	0.419159365837634
12	36725860	37001882	HAP_4	0.345217391304348	1.65499489575137	1.05882381220686	0.118603654936672
12	36725860	37001882	HAP_5	0.142608695652174	0.196075708578208	2.49952424147367	0.93750183212267
12	36813595	37067918	HAP_1	0.345217391304348	1.65499489575137	1.05882381220686	0.118603654936672
12	36813595	37067918	HAP_2	0.142608695652174	0.196075708578208	2.49952424147367	0.93750183212267
12	36813595	37067918	HAP_3	0.369565217391304	-0.498137877187644	0.967570331308967	0.606871603023994
12	36813595	37067918	HAP_4	0.109565217391304	-2.67991787417217	2.99736099013968	0.371655147324598
12	36896015	37121439	HAP_1	0.142608695652174	0.196075708578208	2.49952424147367	0.93750183212267
12	36896015	37121439	HAP_2	0.372173913043478	-0.498137877187644	0.967570331308967	0.606871603023994
12	36896015	37121439	HAP_3	0.109565217391304	-2.67991787417217	2.99736099013968	0.371655147324598
12	36896015	37121439	HAP_4	0.345217391304348	1.65499489575137	1.05882381220686	0.118603654936672
12	36966751	37179387	HAP_1	0.372173913043478	-0.498137877187644	0.967570331308967	0.606871603023994
12	36966751	37179387	HAP_2	0.342608695652174	1.76376677636257	1.06610393918567	0.0986037727235766
12	36966751	37179387	HAP_3	0.142608695652174	0.196075708578208	2.49952424147367	0.93750183212267
12	36966751	37179387	HAP_4	0.131304347826087	-2.67991787417217	2.99736099013968	0.371655147324598
12	37061099	37241342	HAP_1	0.485217391304348	-0.440567474918595	0.787299042058015	0.575979645657756
12	37061099	37241342	HAP_2	0.342608695652174	1.76376677636257	1.06610393918567	0.0986037727235766
12	37061099	37241342	HAP_3	0.142608695652174	0.196075708578208	2.49952424147367	0.93750183212267
12	37094335	37299266	HAP_1	0.1	-0.959200921668558	3.17841411896811	0.762926834018537
12	37094335	37299266	HAP_2	0.341739130434783	0.972153522222302	1.07378364250621	0.365666227260744
12	37094335	37299266	HAP_3	0.353913043478261	-0.0844608275933699	0.97025001830478	0.930662313409748
12	37094335	37299266	HAP_4	0.0973913043478261	6.3334436313792	2.95251442557925	0.0323726489687149
12	37165636	37358458	HAP_1	0.43304347826087	1.39093535629167	0.862763179891425	0.107482701819513
12	37165636	37358458	HAP_2	0.353913043478261	-0.0844608275933699	0.97025001830478	0.930662313409748
12	37165636	37358458	HAP_3	0.0973913043478261	6.3334436313792	2.95251442557925	0.0323726489687149
12	37222650	37420496	HAP_1	0.341739130434783	0.972153522222302	1.07378364250621	0.365666227260744
12	37222650	37420496	HAP_2	0.091304347826087	0.234772311641025	3.89055879607582	0.951903022560218
12	37222650	37420496	HAP_3	0.350434782608696	-0.120704269665262	0.972465868087328	0.901263172522986
12	37222650	37420496	HAP_4	0.0643478260869565	-2.85244309358274	3.92808047910812	0.468038604662515
12	37272785	37465423	HAP_1	0.272173913043478	0.43861970148114	1.17490018312291	0.70904728901103
12	37272785	37465423	HAP_2	0.0782608695652174	-2.14528261568411	3.90896623126398	0.583353306411632
12	37272785	37465423	HAP_3	0.0643478260869565	-2.85244309358274	3.92808047910812	0.468038604662515
12	37272785	37465423	HAP_4	0.340869565217391	1.20361883339212	1.08070787928291	0.265870319597192
12	37272785	37465423	HAP_5	0.091304347826087	0.234772311641025	3.89055879607582	0.951903022560218
12	37344557	37496437	HAP_1	0.340869565217391	1.20361883339212	1.08070787928291	0.265870319597192
12	37344557	37496437	HAP_2	0.091304347826087	0.234772311641025	3.89055879607582	0.951903022560218
12	37344557	37496437	HAP_3	0.272173913043478	0.43861970148114	1.17490018312291	0.70904728901103
12	37344557	37496437	HAP_4	0.0782608695652174	-2.14528261568411	3.90896623126398	0.583353306411632
12	37344557	37496437	HAP_5	0.0643478260869565	-2.85244309358274	3.92808047910812	0.468038604662515
12	37344557	37496437	HAP_6	0.0869565217391304	-7.03476661461045	4.52347943029298	0.12046919428496
12	37392410	37634795	HAP_1	0.345217391304348	1.10054047387579	1.07316352651	0.305563561608219
12	37392410	37634795	HAP_2	0.272173913043478	0.43861970148114	1.17490018312291	0.70904728901103
12	37392410	37634795	HAP_3	0.0782608695652174	-2.14528261568411	3.90896623126398	0.583353306411632
12	37392410	37634795	HAP_4	0.173913043478261	-1.81154855808316	1.79683938400596	0.313798980322785
12	37392410	37634795	HAP_5	0.0643478260869565	-2.85244309358274	3.92808047910812	0.468038604662515
12	37448573	37733400	HAP_1	0.267826086956522	0.801815162405416	1.20426362043737	0.505803397215945
12	37448573	37733400	HAP_2	0.148695652173913	0.090046409214367	2.39149209991152	0.969977868227254
12	37448573	37733400	HAP_3	0.468695652173913	0.404890432503248	0.801653258157049	0.613708174950009
12	37484818	37823520	HAP_1	0.267826086956522	0.801815162405416	1.20426362043737	0.505803397215945
12	37484818	37823520	HAP_2	0.468695652173913	0.404890432503248	0.801653258157049	0.613708174950009
12	37484818	37823520	HAP_3	0.091304347826087	0.234772311641025	3.89055879607582	0.951903022560218
12	37593149	37893952	HAP_1	0.091304347826087	0.234772311641025	3.89055879607582	0.951903022560218
12	37593149	37893952	HAP_2	0.300869565217391	0.058706300235562	1.12366675444113	0.95835180716744
12	37593149	37893952	HAP_3	0.468695652173913	0.404890432503248	0.801653258157049	0.613708174950009
12	37695391	37965245	HAP_1	0.300869565217391	0.058706300235562	1.12366675444113	0.95835180716744
12	37695391	37965245	HAP_2	0.468695652173913	0.404890432503248	0.801653258157049	0.613708174950009
12	37695391	37965245	HAP_3	0.091304347826087	0.234772311641025	3.89055879607582	0.951903022560218
12	37794290	38093507	HAP_1	0.121739130434783	-1.53267720505258	2.95233187927315	0.603866629363737
12	37794290	38093507	HAP_2	0.306086956521739	-0.227767781696669	1.09984149653419	0.836013443137328
12	37794290	38093507	HAP_3	0.487826086956522	0.338023454571539	0.783697454962354	0.666401972183609
12	37871142	38210232	HAP_1	0.48695652173913	0.325861010866267	0.785545283481234	0.678430937892799
12	37871142	38210232	HAP_2	0.12695652173913	-2.73667596691947	2.77668767443588	0.324758401065691
12	37871142	38210232	HAP_3	0.269565217391304	0.692567700056357	1.19522732307365	0.562521587821049
12	37936239	38325124	HAP_1	0.48695652173913	0.325861010866267	0.785545283481234	0.678430937892799
12	37936239	38325124	HAP_2	0.12695652173913	-2.73667596691947	2.77668767443588	0.324758401065691
12	37936239	38325124	HAP_3	0.269565217391304	0.692567700056357	1.19522732307365	0.562521587821049
12	38068444	38443242	HAP_1	0.269565217391304	0.692567700056357	1.19522732307365	0.562521587821049
12	38068444	38443242	HAP_2	0.48695652173913	0.325861010866267	0.785545283481234	0.678430937892799
12	38068444	38443242	HAP_3	0.12695652173913	-2.73667596691947	2.77668767443588	0.324758401065691
12	38175035	38542789	HAP_1	0.141739130434783	-2.43280032876355	1.9853640948385	0.220950125906196
12	38175035	38542789	HAP_2	0.342608695652174	1.10054047387579	1.07316352651	0.305563561608219
12	38175035	38542789	HAP_3	0.186086956521739	-1.37103294273039	1.55436745422357	0.378125777746723
12	38175035	38542789	HAP_4	0.121739130434783	0.579609890299302	2.79250681166224	0.83564851704272
12	38175035	38542789	HAP_5	0.091304347826087	0.234772311641025	3.89055879607582	0.951903022560218
12	38285829	38598970	HAP_1	0.141739130434783	-2.43280032876355	1.9853640948385	0.220950125906196
12	38285829	38598970	HAP_2	0.34	1.20361883339212	1.08070787928291	0.265870319597192
12	38285829	38598970	HAP_3	0.18695652173913	-1.37103294273039	1.55436745422357	0.378125777746723
12	38285829	38598970	HAP_4	0.0791304347826087	0.00648504484126352	3.49213070155439	0.998518952069796
12	38285829	38598970	HAP_5	0.091304347826087	0.234772311641025	3.89055879607582	0.951903022560218
12	38407504	38624122	HAP_1	0.091304347826087	0.234772311641025	3.89055879607582	0.951903022560218
12	38407504	38624122	HAP_2	0.141739130434783	-2.43280032876355	1.9853640948385	0.220950125906196
12	38407504	38624122	HAP_3	0.34	1.20361883339212	1.08070787928291	0.265870319597192
12	38407504	38624122	HAP_4	0.18695652173913	-1.37103294273039	1.55436745422357	0.378125777746723
12	38407504	38624122	HAP_5	0.0791304347826087	0.00648504484126352	3.49213070155439	0.998518952069796
12	38497038	38692948	HAP_1	0.091304347826087	0.234772311641025	3.89055879607582	0.951903022560218
12	38497038	38692948	HAP_2	0.371304347826087	-1.4209409428564	0.948037456588667	0.134480875024319
12	38497038	38692948	HAP_3	0.38695652173913	1.34298507016284	0.983687924880335	0.172719084512484
12	38497038	38692948	HAP_4	0.0826086956521739	-1.85168206579646	3.49883190861595	0.596855818199861
12	38587290	38763631	HAP_1	0.38695652173913	1.34298507016284	0.983687924880335	0.172719084512484
12	38587290	38763631	HAP_2	0.091304347826087	0.234772311641025	3.89055879607582	0.951903022560218
12	38587290	38763631	HAP_3	0.450434782608696	-0.550874935158854	0.831637888616713	0.507987987249101
12	38614448	38820409	HAP_1	0.38695652173913	1.34298507016284	0.983687924880335	0.172719084512484
12	38614448	38820409	HAP_2	0.541739130434783	-1.04480271587656	0.74534240850156	0.16153433890482
12	38655721	38880232	HAP_1	0.538260869565217	-1.1011936335003	0.743870355026093	0.139338380290063
12	38655721	38880232	HAP_2	0.363478260869565	0.966432653790789	1.02433065624646	0.345842262918596
12	38738381	38938379	HAP_1	0.342608695652174	1.20361883339212	1.08070787928291	0.265870319597192
12	38738381	38938379	HAP_2	0.547826086956522	-0.901915237411843	0.741906515039517	0.224620166913373
12	38793370	39019733	HAP_1	0.0930434782608696	0.234772311641025	3.89055879607582	0.951903022560218
12	38793370	39019733	HAP_2	0.251304347826087	-0.737757360705167	1.34874133546939	0.584597970870741
12	38793370	39019733	HAP_3	0.193913043478261	-1.66341675176513	1.53581717374599	0.279236251441241
12	38793370	39019733	HAP_4	0.334782608695652	1.40186597416254	1.09545939900645	0.201176576645195
12	38853058	39139069	HAP_1	0.334782608695652	1.40186597416254	1.09545939900645	0.201176576645195
12	38853058	39139069	HAP_2	0.0930434782608696	0.234772311641025	3.89055879607582	0.951903022560218
12	38853058	39139069	HAP_3	0.08	-0.0289840416033216	3.91397308547472	0.994094128365465
12	38853058	39139069	HAP_4	0.168695652173913	-1.69123983439319	1.75379989842792	0.33529583622896
12	38853058	39139069	HAP_5	0.193913043478261	-1.66341675176513	1.53581717374599	0.279236251441241
12	38923707	39227898	HAP_1	0.0930434782608696	0.234772311641025	3.89055879607582	0.951903022560218
12	38923707	39227898	HAP_2	0.08	-0.0289840416033216	3.91397308547472	0.994094128365465
12	38923707	39227898	HAP_3	0.141739130434783	-2.43280032876355	1.9853640948385	0.220950125906196
12	38923707	39227898	HAP_4	0.193913043478261	-1.66341675176513	1.53581717374599	0.279236251441241
12	38923707	39227898	HAP_5	0.33304347826087	1.40186597416254	1.09545939900645	0.201176576645195
12	38987828	39284625	HAP_1	0.08	-0.0289840416033216	3.91397308547472	0.994094128365465
12	38987828	39284625	HAP_2	0.149565217391304	-1.1322996177307	1.93361169464221	0.558387546159284
12	38987828	39284625	HAP_3	0.0921739130434783	0.234772311641025	3.89055879607582	0.951903022560218
12	38987828	39284625	HAP_4	0.193913043478261	-1.66341675176513	1.53581717374599	0.279236251441241
12	38987828	39284625	HAP_5	0.339130434782609	1.36371793212834	1.06841665833865	0.202344357118435
12	39080494	39337637	HAP_1	0.193913043478261	-1.66341675176513	1.53581717374599	0.279236251441241
12	39080494	39337637	HAP_2	0.339130434782609	1.36371793212834	1.06841665833865	0.202344357118435
12	39080494	39337637	HAP_3	0.0921739130434783	0.234772311641025	3.89055879607582	0.951903022560218
12	39080494	39337637	HAP_4	0.08	-0.0289840416033216	3.91397308547472	0.994094128365465
12	39080494	39337637	HAP_5	0.149565217391304	-1.1322996177307	1.93361169464221	0.558387546159284
12	39210076	39387038	HAP_1	0.194782608695652	-1.66341675176513	1.53581717374599	0.279236251441241
12	39210076	39387038	HAP_2	0.175652173913043	-1.69491032372055	1.68455329422056	0.314777267029866
12	39210076	39387038	HAP_3	0.517391304347826	1.85926208861036	0.781222857304456	0.0176481234044613
12	39267886	39422308	HAP_1	0.068695652173913	1.60507667256386	3.53770905427421	0.650216233300844
12	39267886	39422308	HAP_2	0.0808695652173913	-2.14528261568411	3.90896623126398	0.583353306411632
12	39267886	39422308	HAP_3	0.437391304347826	1.69061724172461	0.851675768130427	0.0476248334123621
12	39267886	39422308	HAP_4	0.08	-0.0289840416033216	3.91397308547472	0.994094128365465
12	39267886	39422308	HAP_5	0.186086956521739	-2.45623328851488	1.57589709924906	0.119647982269262
12	39306952	39491129	HAP_1	0.068695652173913	1.60507667256386	3.53770905427421	0.650216233300844
12	39306952	39491129	HAP_2	0.339130434782609	1.36727484164444	1.07858931924965	0.205447566217389
12	39306952	39491129	HAP_3	0.362608695652174	-2.85578722179205	0.996706437402463	0.00432304153734123
12	39306952	39491129	HAP_4	0.161739130434783	-0.823242851582406	2.29348933635743	0.719768982983165
12	39375571	39544581	HAP_1	0.068695652173913	1.60507667256386	3.53770905427421	0.650216233300844
12	39375571	39544581	HAP_2	0.339130434782609	1.36727484164444	1.07858931924965	0.205447566217389
12	39375571	39544581	HAP_3	0.186086956521739	-2.45623328851488	1.57589709924906	0.119647982269262
12	39375571	39544581	HAP_4	0.0921739130434783	0.234772311641025	3.89055879607582	0.951903022560218
12	39375571	39544581	HAP_5	0.132173913043478	0.826466499066178	2.62960290578885	0.753414945066841
12	39408488	39593706	HAP_1	0.068695652173913	1.60507667256386	3.53770905427421	0.650216233300844
12	39408488	39593706	HAP_2	0.339130434782609	1.36727484164444	1.07858931924965	0.205447566217389
12	39408488	39593706	HAP_3	0.186086956521739	-2.45623328851488	1.57589709924906	0.119647982269262
12	39408488	39593706	HAP_4	0.0921739130434783	0.234772311641025	3.89055879607582	0.951903022560218
12	39408488	39593706	HAP_5	0.088695652173913	2.12088973376838	3.49865353713221	0.544625588235488
12	39473432	39661254	HAP_1	0.186086956521739	-2.45623328851488	1.57589709924906	0.119647982269262
12	39473432	39661254	HAP_2	0.374782608695652	0.345192503291103	0.970661096824377	0.722253971233765
12	39473432	39661254	HAP_3	0.088695652173913	2.12088973376838	3.49865353713221	0.544625588235488
12	39473432	39661254	HAP_4	0.0921739130434783	0.234772311641025	3.89055879607582	0.951903022560218
12	39473432	39661254	HAP_5	0.068695652173913	1.60507667256386	3.53770905427421	0.650216233300844
12	39527109	39705805	HAP_1	0.0878260869565217	2.12088973376838	3.49865353713221	0.544625588235488
12	39527109	39705805	HAP_2	0.0921739130434783	0.234772311641025	3.89055879607582	0.951903022560218
12	39527109	39705805	HAP_3	0.186086956521739	-2.45623328851488	1.57589709924906	0.119647982269262
12	39527109	39705805	HAP_4	0.339130434782609	1.36727484164444	1.07858931924965	0.205447566217389
12	39527109	39705805	HAP_5	0.0826086956521739	-2.9608547545282	4.53172082638622	0.513790057667445
12	39527109	39705805	HAP_6	0.068695652173913	1.60507667256386	3.53770905427421	0.650216233300844
12	39578788	39775669	HAP_1	0.431304347826087	1.74309110198006	0.856637756276795	0.042339289127984
12	39578788	39775669	HAP_2	0.0878260869565217	2.12088973376838	3.49865353713221	0.544625588235488
12	39578788	39775669	HAP_3	0.186086956521739	-2.45623328851488	1.57589709924906	0.119647982269262
12	39578788	39775669	HAP_4	0.068695652173913	1.60507667256386	3.53770905427421	0.650216233300844
12	39578788	39775669	HAP_5	0.0826086956521739	-2.9608547545282	4.53172082638622	0.513790057667445
12	39628835	39845896	HAP_1	0.0826086956521739	-2.9608547545282	4.53172082638622	0.513790057667445
12	39628835	39845896	HAP_2	0.429565217391304	1.81853110173564	0.86068424250883	0.0350504799815843
12	39628835	39845896	HAP_3	0.229565217391304	-1.25967675912044	1.3522490452411	0.351973270080629
12	39628835	39845896	HAP_4	0.0860869565217391	1.24960751785925	3.90840984057089	0.749297335650993
12	39628835	39845896	HAP_5	0.068695652173913	1.60507667256386	3.53770905427421	0.650216233300844
12	39693999	39913702	HAP_1	0.515652173913044	1.88292317428773	0.782064440538197	0.0163775781266359
12	39693999	39913702	HAP_2	0.108695652173913	-2.06512236542566	2.98580460519112	0.489444749878298
12	39693999	39913702	HAP_3	0.254782608695652	-2.09164850072838	1.21856275942974	0.0866237702647554
12	39693999	39913702	HAP_4	0.068695652173913	1.60507667256386	3.53770905427421	0.650216233300844
12	39748308	39956515	HAP_1	0.108695652173913	-2.06512236542566	2.98580460519112	0.489444749878298
12	39748308	39956515	HAP_2	0.0904347826086957	1.81589794603158	4.4921303935649	0.686190167733242
12	39748308	39956515	HAP_3	0.335652173913043	1.25313325677747	1.08876613808953	0.250235506081443
12	39748308	39956515	HAP_4	0.0843478260869565	1.53920739353285	3.50705397428552	0.6609106501391
12	39748308	39956515	HAP_5	0.186086956521739	-2.45623328851488	1.57589709924906	0.119647982269262
12	39748308	39956515	HAP_6	0.068695652173913	1.60507667256386	3.53770905427421	0.650216233300844
12	39813882	39991952	HAP_1	0.186086956521739	-2.45623328851488	1.57589709924906	0.119647982269262
12	39813882	39991952	HAP_2	0.108695652173913	-2.06512236542566	2.98580460519112	0.489444749878298
12	39813882	39991952	HAP_3	0.068695652173913	1.60507667256386	3.53770905427421	0.650216233300844
12	39813882	39991952	HAP_4	0.0904347826086957	1.81589794603158	4.4921303935649	0.686190167733242
12	39813882	39991952	HAP_5	0.333913043478261	1.28931212097039	1.09796908357647	0.240784250773258
12	39813882	39991952	HAP_6	0.0843478260869565	1.53920739353285	3.50705397428552	0.6609106501391
12	39889622	40044800	HAP_1	0.068695652173913	1.60507667256386	3.53770905427421	0.650216233300844
12	39889622	40044800	HAP_2	0.111304347826087	-2.06512236542566	2.98580460519112	0.489444749878298
12	39889622	40044800	HAP_3	0.186086956521739	-2.45623328851488	1.57589709924906	0.119647982269262
12	39889622	40044800	HAP_4	0.0904347826086957	1.81589794603158	4.4921303935649	0.686190167733242
12	39889622	40044800	HAP_5	0.333913043478261	1.28931212097039	1.09796908357647	0.240784250773258
12	39889622	40044800	HAP_6	0.0843478260869565	1.53920739353285	3.50705397428552	0.6609106501391
12	39948096	40108172	HAP_1	0.11304347826087	-2.06512236542566	2.98580460519112	0.489444749878298
12	39948096	40108172	HAP_2	0.18695652173913	-2.45623328851488	1.57589709924906	0.119647982269262
12	39948096	40108172	HAP_3	0.068695652173913	1.60507667256386	3.53770905427421	0.650216233300844
12	39948096	40108172	HAP_4	0.333913043478261	1.28931212097039	1.09796908357647	0.240784250773258
12	39948096	40108172	HAP_5	0.0826086956521739	-0.766381804238628	3.91710662366193	0.844954860811677
12	39948096	40108172	HAP_6	0.0904347826086957	1.81589794603158	4.4921303935649	0.686190167733242
12	39984274	40161391	HAP_1	0.0826086956521739	-0.766381804238628	3.91710662366193	0.844954860811677
12	39984274	40161391	HAP_2	0.0904347826086957	1.81589794603158	4.4921303935649	0.686190167733242
12	39984274	40161391	HAP_3	0.133913043478261	-0.957478611666853	2.62689280753882	0.715628546145795
12	39984274	40161391	HAP_4	0.112173913043478	0.676999634931579	2.99399311684763	0.82119084409858
12	39984274	40161391	HAP_5	0.333913043478261	1.28931212097039	1.09796908357647	0.240784250773258
12	39984274	40161391	HAP_6	0.189565217391304	-2.45623328851488	1.57589709924906	0.119647982269262
12	40027334	40198662	HAP_1	0.189565217391304	-2.45623328851488	1.57589709924906	0.119647982269262
12	40027334	40198662	HAP_2	0.0904347826086957	1.81589794603158	4.4921303935649	0.686190167733242
12	40027334	40198662	HAP_3	0.131304347826087	-0.957478611666853	2.62689280753882	0.715628546145795
12	40027334	40198662	HAP_4	0.112173913043478	0.676999634931579	2.99399311684763	0.82119084409858
12	40027334	40198662	HAP_5	0.0826086956521739	-0.766381804238628	3.91710662366193	0.844954860811677
12	40027334	40198662	HAP_6	0.332173913043478	1.28931212097039	1.09796908357647	0.240784250773258
12	40085165	40249518	HAP_1	0.0695652173913043	-0.766381804238628	3.91710662366193	0.844954860811677
12	40085165	40249518	HAP_2	0.111304347826087	0.676999634931579	2.99399311684763	0.82119084409858
12	40085165	40249518	HAP_3	0.182608695652174	-3.38401035448064	1.65791124805734	0.0417046335747609
12	40085165	40249518	HAP_4	0.0904347826086957	1.81589794603158	4.4921303935649	0.686190167733242
12	40085165	40249518	HAP_5	0.106086956521739	-0.626448268278423	2.96277575664717	0.832620870803173
12	40085165	40249518	HAP_6	0.331304347826087	1.28931212097039	1.09796908357647	0.240784250773258
12	40147651	40298859	HAP_1	0.331304347826087	1.28931212097039	1.09796908357647	0.240784250773258
12	40147651	40298859	HAP_2	0.106086956521739	-0.626448268278423	2.96277575664717	0.832620870803173
12	40147651	40298859	HAP_3	0.0695652173913043	-0.766381804238628	3.91710662366193	0.844954860811677
12	40147651	40298859	HAP_4	0.182608695652174	-3.38401035448064	1.65791124805734	0.0417046335747609
12	40147651	40298859	HAP_5	0.111304347826087	0.676999634931579	2.99399311684763	0.82119084409858
12	40147651	40298859	HAP_6	0.0904347826086957	1.81589794603158	4.4921303935649	0.686190167733242
12	40190589	40359846	HAP_1	0.331304347826087	1.28931212097039	1.09796908357647	0.240784250773258
12	40190589	40359846	HAP_2	0.0869565217391304	-2.47915755434227	4.50602985258964	0.582409942597878
12	40190589	40359846	HAP_3	0.182608695652174	-3.38401035448064	1.65791124805734	0.0417046335747609
12	40190589	40359846	HAP_4	0.106086956521739	-0.626448268278423	2.96277575664717	0.832620870803173
12	40190589	40359846	HAP_5	0.0904347826086957	1.81589794603158	4.4921303935649	0.686190167733242
12	40190589	40359846	HAP_6	0.0695652173913043	-0.766381804238628	3.91710662366193	0.844954860811677
12	40243036	40425520	HAP_1	0.0660869565217391	-0.766381804238628	3.91710662366193	0.844954860811677
12	40243036	40425520	HAP_2	0.088695652173913	-2.47915755434227	4.50602985258964	0.582409942597878
12	40243036	40425520	HAP_3	0.185217391304348	-2.90436999224517	1.62919390517137	0.0751742397545309
12	40243036	40425520	HAP_4	0.332173913043478	1.28931212097039	1.09796908357647	0.240784250773258
12	40243036	40425520	HAP_5	0.108695652173913	-0.626448268278423	2.96277575664717	0.832620870803173
12	40243036	40425520	HAP_6	0.0904347826086957	1.81589794603158	4.4921303935649	0.686190167733242
12	40273420	40499537	HAP_1	0.0660869565217391	-0.766381804238628	3.91710662366193	0.844954860811677
12	40273420	40499537	HAP_2	0.118260869565217	-0.527538579890202	2.62202589297866	0.840618872570369
12	40273420	40499537	HAP_3	0.0904347826086957	1.81589794603158	4.4921303935649	0.686190167733242
12	40273420	40499537	HAP_4	0.33304347826087	1.28931212097039	1.09796908357647	0.240784250773258
12	40273420	40499537	HAP_5	0.181739130434783	-2.64156235927094	1.66334874176159	0.112826375539976
12	40273420	40499537	HAP_6	0.0869565217391304	-2.47915755434227	4.50602985258964	0.582409942597878
12	40326015	40541351	HAP_1	0.531304347826087	1.04634887732406	0.764578695636899	0.171693044839833
12	40326015	40541351	HAP_2	0.0921739130434783	1.81589794603158	4.4921303935649	0.686190167733242
12	40326015	40541351	HAP_3	0.181739130434783	-2.64156235927094	1.66334874176159	0.112826375539976
12	40326015	40541351	HAP_4	0.115652173913043	1.046573865298	2.79005158122418	0.707720813900461
12	40398994	40590268	HAP_1	0.577391304347826	1.14766707453915	0.707575124778672	0.105370161763007
12	40398994	40590268	HAP_2	0.0921739130434783	1.81589794603158	4.4921303935649	0.686190167733242
12	40398994	40590268	HAP_3	0.187826086956522	-2.36669646032612	1.63435961307551	0.148150093527878
12	40477129	40683303	HAP_1	0.0904347826086957	1.81589794603158	4.4921303935649	0.686190167733242
12	40477129	40683303	HAP_2	0.76695652173913	1.2998453974013	0.670633533874426	0.0530949949122043
12	40533095	40733698	HAP_1	0.0904347826086957	1.81589794603158	4.4921303935649	0.686190167733242
12	40533095	40733698	HAP_2	0.427826086956522	-0.35597348546621	0.8664012189252	0.681328519466848
12	40533095	40733698	HAP_3	0.324347826086957	1.48275036075212	1.12112819168265	0.186522334669925
12	40571025	40789564	HAP_1	0.0904347826086957	1.81589794603158	4.4921303935649	0.686190167733242
12	40571025	40789564	HAP_2	0.427826086956522	-0.35597348546621	0.8664012189252	0.681328519466848
12	40571025	40789564	HAP_3	0.324347826086957	1.48275036075212	1.12112819168265	0.186522334669925
12	40655664	40871304	HAP_1	0.587826086956522	-0.771454113792609	0.707486217966069	0.275997341982778
12	40655664	40871304	HAP_2	0.324347826086957	1.48275036075212	1.12112819168265	0.186522334669925
12	40721863	40950675	HAP_1	0.0930434782608696	1.81589794603158	4.4921303935649	0.686190167733242
12	40721863	40950675	HAP_2	0.522608695652174	-0.904406760993295	0.756150765143207	0.232174902153442
12	40721863	40950675	HAP_3	0.324347826086957	1.48275036075212	1.12112819168265	0.186522334669925
12	40778449	41020278	HAP_1	0.324347826086957	1.48275036075212	1.12112819168265	0.186522334669925
12	40778449	41020278	HAP_2	0.0930434782608696	1.81589794603158	4.4921303935649	0.686190167733242
12	40778449	41020278	HAP_3	0.522608695652174	-0.904406760993295	0.756150765143207	0.232174902153442
12	40833877	41152631	HAP_1	0.324347826086957	1.48275036075212	1.12112819168265	0.186522334669925
12	40833877	41152631	HAP_2	0.0930434782608696	1.81589794603158	4.4921303935649	0.686190167733242
12	40833877	41152631	HAP_3	0.525217391304348	-1.01261334989101	0.754515371540524	0.180114840696112
12	40931229	41251882	HAP_1	0.324347826086957	1.48275036075212	1.12112819168265	0.186522334669925
12	40931229	41251882	HAP_2	0.0930434782608696	1.81589794603158	4.4921303935649	0.686190167733242
12	40931229	41251882	HAP_3	0.522608695652174	-0.904406760993295	0.756150765143207	0.232174902153442
12	41007582	41323104	HAP_1	0.523478260869565	-0.904406760993295	0.756150765143207	0.232174902153442
12	41007582	41323104	HAP_2	0.0747826086956522	1.81589794603158	4.4921303935649	0.686190167733242
12	41007582	41323104	HAP_3	0.324347826086957	1.48275036075212	1.12112819168265	0.186522334669925
12	41122087	41389690	HAP_1	0.0747826086956522	1.81589794603158	4.4921303935649	0.686190167733242
12	41122087	41389690	HAP_2	0.33304347826087	1.32108693803463	1.09337444223637	0.227453203476463
12	41122087	41389690	HAP_3	0.493913043478261	-0.430261146507118	0.773478905427144	0.578249435438766
12	41222222	41460502	HAP_1	0.568695652173913	-0.56068833856799	0.721821182798773	0.437621859136771
12	41222222	41460502	HAP_2	0.33304347826087	1.32108693803463	1.09337444223637	0.227453203476463
12	41305978	41500727	HAP_1	0.588695652173913	-0.773288317605284	0.709007454045483	0.275888511407421
12	41305978	41500727	HAP_2	0.33304347826087	1.32108693803463	1.09337444223637	0.227453203476463
12	41362914	41542384	HAP_1	0.33304347826087	1.32108693803463	1.09337444223637	0.227453203476463
12	41362914	41542384	HAP_2	0.590434782608696	-0.838145014143232	0.70699790919446	0.236321386226183
12	41445161	41606679	HAP_1	0.590434782608696	-0.838145014143232	0.70699790919446	0.236321386226183
12	41445161	41606679	HAP_2	0.33304347826087	1.32108693803463	1.09337444223637	0.227453203476463
12	41477693	41712738	HAP_1	0.332173913043478	1.24679585670513	1.10187949459457	0.258319958437065
12	41477693	41712738	HAP_2	0.0756521739130435	-0.766381804238628	3.91710662366193	0.844954860811677
12	41477693	41712738	HAP_3	0.110434782608696	1.25247456051066	2.64977359087519	0.636630501268484
12	41477693	41712738	HAP_4	0.401739130434783	-2.43721013219096	0.915560350856382	0.00799042495368934
12	41532612	41762653	HAP_1	0.322608695652174	1.40758387134874	1.13049550553635	0.213612629059459
12	41532612	41762653	HAP_2	0.0756521739130435	-0.766381804238628	3.91710662366193	0.844954860811677
12	41532612	41762653	HAP_3	0.110434782608696	1.25247456051066	2.64977359087519	0.636630501268484
12	41532612	41762653	HAP_4	0.402608695652174	-2.43721013219096	0.915560350856382	0.00799042495368934
12	41572333	41801839	HAP_1	0.0756521739130435	-0.766381804238628	3.91710662366193	0.844954860811677
12	41572333	41801839	HAP_2	0.110434782608696	1.25247456051066	2.64977359087519	0.636630501268484
12	41572333	41801839	HAP_3	0.402608695652174	-2.43721013219096	0.915560350856382	0.00799042495368934
12	41572333	41801839	HAP_4	0.322608695652174	1.40758387134874	1.13049550553635	0.213612629059459
12	41685323	41843718	HAP_1	0.147826086956522	-0.603065551903331	2.14795470059806	0.778995745052494
12	41685323	41843718	HAP_2	0.323478260869565	1.48275036075212	1.12112819168265	0.186522334669925
12	41685323	41843718	HAP_3	0.479130434782609	-1.76657033353093	0.791483446778113	0.0260100618713423
12	41752726	41902706	HAP_1	0.162608695652174	-1.04636673689916	2.01442992413293	0.603661474584121
12	41752726	41902706	HAP_2	0.803478260869565	-0.0738485566731896	0.761549097820113	0.92278360030748
12	41794089	41977328	HAP_1	0.148695652173913	-0.173537533431621	2.22658705553374	0.937904471986988
12	41794089	41977328	HAP_2	0.324347826086957	1.48275036075212	1.12112819168265	0.186522334669925
12	41794089	41977328	HAP_3	0.0930434782608696	1.81589794603158	4.4921303935649	0.686190167733242
12	41794089	41977328	HAP_4	0.386086956521739	-1.59874471523827	0.903062087316426	0.0772093092234177
12	41826764	42064019	HAP_1	0.108695652173913	2.15190751029964	2.80096443209144	0.442647251105906
12	41826764	42064019	HAP_2	0.323478260869565	1.48275036075212	1.12112819168265	0.186522334669925
12	41826764	42064019	HAP_3	0.0930434782608696	1.81589794603158	4.4921303935649	0.686190167733242
12	41826764	42064019	HAP_4	0.191304347826087	-2.63070461855318	1.60188073353545	0.101095524255723
12	41826764	42064019	HAP_5	0.194782608695652	-1.07911456475037	1.63886143082469	0.510516212427215
12	41878216	42133292	HAP_1	0.323478260869565	1.48275036075212	1.12112819168265	0.186522334669925
12	41878216	42133292	HAP_2	0.0930434782608696	1.81589794603158	4.4921303935649	0.686190167733242
12	41878216	42133292	HAP_3	0.191304347826087	-2.63070461855318	1.60188073353545	0.101095524255723
12	41878216	42133292	HAP_4	0.194782608695652	-1.07911456475037	1.63886143082469	0.510516212427215
12	41878216	42133292	HAP_5	0.108695652173913	2.15190751029964	2.80096443209144	0.442647251105906
12	41952923	42251308	HAP_1	0.191304347826087	-2.63070461855318	1.60188073353545	0.101095524255723
12	41952923	42251308	HAP_2	0.332173913043478	-1.9621466946216	1.05436333204604	0.0632692922746748
12	41952923	42251308	HAP_3	0.323478260869565	1.48275036075212	1.12112819168265	0.186522334669925
12	41952923	42251308	HAP_4	0.109565217391304	1.25247456051066	2.64977359087519	0.636630501268484
12	42037770	42321795	HAP_1	0.472173913043478	-0.881346813258422	0.794661899499541	0.26786830692175
12	42037770	42321795	HAP_2	0.191304347826087	-2.63070461855318	1.60188073353545	0.101095524255723
12	42037770	42321795	HAP_3	0.33304347826087	1.32108693803463	1.09337444223637	0.227453203476463
12	42116348	42430967	HAP_1	0.472173913043478	-0.881346813258422	0.794661899499541	0.26786830692175
12	42116348	42430967	HAP_2	0.191304347826087	-2.63070461855318	1.60188073353545	0.101095524255723
12	42116348	42430967	HAP_3	0.33304347826087	1.32108693803463	1.09337444223637	0.227453203476463
12	42226467	42540189	HAP_1	0.320869565217391	1.25045609400223	1.14748283823541	0.276295436314902
12	42226467	42540189	HAP_2	0.192173913043478	-2.63070461855318	1.60188073353545	0.101095524255723
12	42226467	42540189	HAP_3	0.32	-0.357678813837383	1.13227690512224	0.752200692218929
12	42226467	42540189	HAP_4	0.135652173913043	-3.07995512972862	2.2123374111044	0.16442082117757
12	42296030	42632430	HAP_1	0.192173913043478	-2.63070461855318	1.60188073353545	0.101095524255723
12	42296030	42632430	HAP_2	0.320869565217391	1.25045609400223	1.14748283823541	0.276295436314902
12	42296030	42632430	HAP_3	0.289565217391304	0.0378831649802745	1.20441865572624	0.974919053636022
12	42296030	42632430	HAP_4	0.132173913043478	-3.07995512972862	2.2123374111044	0.16442082117757
12	42399827	42696627	HAP_1	0.109565217391304	1.25247456051066	2.64977359087519	0.636630501268484
12	42399827	42696627	HAP_2	0.116521739130435	-2.0174737359529	3.47377105700885	0.561626014924417
12	42399827	42696627	HAP_3	0.0634782608695652	-0.766381804238628	3.91710662366193	0.844954860811677
12	42399827	42696627	HAP_4	0.324347826086957	-2.80016423278898	1.01988094205716	0.0062337947518972
12	42399827	42696627	HAP_5	0.320869565217391	1.25045609400223	1.14748283823541	0.276295436314902
12	42507185	42780766	HAP_1	0.109565217391304	1.25247456051066	2.64977359087519	0.636630501268484
12	42507185	42780766	HAP_2	0.0921739130434783	1.81589794603158	4.4921303935649	0.686190167733242
12	42507185	42780766	HAP_3	0.0643478260869565	-0.766381804238628	3.91710662366193	0.844954860811677
12	42507185	42780766	HAP_4	0.65304347826087	-1.07676607636382	0.686039452169538	0.117085087229667
12	42591802	42857728	HAP_1	0.685217391304348	-1.4693595116245	0.680734926481375	0.0313124660823637
12	42591802	42857728	HAP_2	0.113913043478261	-0.0931989201536554	2.39685571851803	0.968996820391826
12	42591802	42857728	HAP_3	0.0921739130434783	1.81589794603158	4.4921303935649	0.686190167733242
12	42591802	42857728	HAP_4	0.0643478260869565	-0.766381804238628	3.91710662366193	0.844954860811677
12	42687151	42916757	HAP_1	0.816521739130435	-0.612764469431617	0.73831319154416	0.406918354858839
12	42687151	42916757	HAP_2	0.0643478260869565	-0.766381804238628	3.91710662366193	0.844954860811677
12	42687151	42916757	HAP_3	0.0921739130434783	1.81589794603158	4.4921303935649	0.686190167733242
12	42749571	43010856	HAP_1	0.821739130434783	-1.45059792632254	0.741041620304209	0.0507818030810557
12	42749571	43010856	HAP_2	0.0921739130434783	1.81589794603158	4.4921303935649	0.686190167733242
12	42749571	43010856	HAP_3	0.0643478260869565	-0.766381804238628	3.91710662366193	0.844954860811677
12	42836766	43132232	HAP_1	0.0904347826086957	1.81589794603158	4.4921303935649	0.686190167733242
12	42836766	43132232	HAP_2	0.0643478260869565	-0.766381804238628	3.91710662366193	0.844954860811677
12	42836766	43132232	HAP_3	0.817391304347826	-1.25466471494549	0.736429575654478	0.088987504807471
12	42884609	43169898	HAP_1	0.906086956521739	-1.59243603653617	0.913999700232394	0.0820079038446312
12	42884609	43169898	HAP_2	0.0643478260869565	-0.766381804238628	3.91710662366193	0.844954860811677
12	42976167	43220789	HAP_1	0.0652173913043478	-0.766381804238628	3.91710662366193	0.844954860811677
12	42976167	43220789	HAP_2	0.907826086956522	-1.90981530600713	0.92391829106431	0.0391836913530343
12	43105008	43301198	HAP_1	0.320869565217391	1.41125925262502	1.13655694215186	0.214866366338192
12	43105008	43301198	HAP_2	0.589565217391304	-2.24848349859075	0.722319510528985	0.00194703301364559
12	43105008	43301198	HAP_3	0.0643478260869565	-0.766381804238628	3.91710662366193	0.844954860811677
12	43157191	43372231	HAP_1	0.0643478260869565	-0.766381804238628	3.91710662366193	0.844954860811677
12	43157191	43372231	HAP_2	0.320869565217391	1.41125925262502	1.13655694215186	0.214866366338192
12	43157191	43372231	HAP_3	0.592173913043478	-2.29294878371222	0.720782994940825	0.00154762292819928
12	43194461	43426615	HAP_1	0.0643478260869565	-0.766381804238628	3.91710662366193	0.844954860811677
12	43194461	43426615	HAP_2	0.318260869565217	1.55661815859202	1.14448516378009	0.174342526139047
12	43194461	43426615	HAP_3	0.592173913043478	-2.247333822006	0.718784823002663	0.00185999586727142
12	43294023	43491359	HAP_1	0.430434782608696	-0.851473224688492	0.874195759589891	0.330471854409523
12	43294023	43491359	HAP_2	0.0739130434782609	-6.86086835387727	4.57777258339953	0.134503850507572
12	43294023	43491359	HAP_3	0.148695652173913	-3.29193166482371	2.46794278236431	0.18278452444616
12	43294023	43491359	HAP_4	0.318260869565217	1.55661815859202	1.14448516378009	0.174342526139047
12	43343550	43577979	HAP_1	0.318260869565217	1.55661815859202	1.14448516378009	0.174342526139047
12	43343550	43577979	HAP_2	0.356521739130435	-1.27765758024825	0.989011598978832	0.196939057492221
12	43343550	43577979	HAP_3	0.0643478260869565	-0.766381804238628	3.91710662366193	0.844954860811677
12	43343550	43577979	HAP_4	0.148695652173913	-3.29193166482371	2.46794278236431	0.18278452444616
12	43400566	43673976	HAP_1	0.191304347826087	-2.47953014066046	1.57270750529627	0.115450369873169
12	43400566	43673976	HAP_2	0.164347826086957	-1.20968475413242	1.8952927129508	0.523566071562908
12	43400566	43673976	HAP_3	0.0643478260869565	-0.766381804238628	3.91710662366193	0.844954860811677
12	43400566	43673976	HAP_4	0.148695652173913	-3.29193166482371	2.46794278236431	0.18278452444616
12	43400566	43673976	HAP_5	0.318260869565217	1.55661815859202	1.14448516378009	0.174342526139047
12	43478412	43784044	HAP_1	0.191304347826087	-2.47953014066046	1.57270750529627	0.115450369873169
12	43478412	43784044	HAP_2	0.32695652173913	-1.04024772347248	1.07399803722163	0.333173884890445
12	43478412	43784044	HAP_3	0.329565217391304	1.24862948317325	1.09687270064992	0.255457701571708
12	43478412	43784044	HAP_4	0.0643478260869565	-0.766381804238628	3.91710662366193	0.844954860811677
12	43554597	43871905	HAP_1	0.0643478260869565	-0.766381804238628	3.91710662366193	0.844954860811677
12	43554597	43871905	HAP_2	0.191304347826087	-2.47953014066046	1.57270750529627	0.115450369873169
12	43554597	43871905	HAP_3	0.156521739130435	-3.80098663979987	2.09230186793311	0.0698028006795664
12	43554597	43871905	HAP_4	0.152173913043478	-1.12353958315729	2.01486733383094	0.577322793036966
12	43554597	43871905	HAP_5	0.329565217391304	1.24862948317325	1.09687270064992	0.255457701571708
12	43644289	43974468	HAP_1	0.255652173913043	-0.897706903236977	1.25798343083588	0.475765909052344
12	43644289	43974468	HAP_2	0.116521739130435	-3.25503606858589	2.75613739598921	0.238096829538495
12	43644289	43974468	HAP_3	0.15304347826087	-1.0839676146499	1.96433451104743	0.58128805522378
12	43644289	43974468	HAP_4	0.321739130434783	1.409685415545	1.12576596637124	0.211017441652446
12	43743821	44035577	HAP_1	0.255652173913043	-0.897706903236977	1.25798343083588	0.475765909052344
12	43743821	44035577	HAP_2	0.116521739130435	-3.25503606858589	2.75613739598921	0.238096829538495
12	43743821	44035577	HAP_3	0.150434782608696	-1.07169467376235	2.01421081936432	0.594890008941177
12	43743821	44035577	HAP_4	0.321739130434783	1.409685415545	1.12576596637124	0.211017441652446
12	43851614	44080633	HAP_1	0.322608695652174	1.409685415545	1.12576596637124	0.211017441652446
12	43851614	44080633	HAP_2	0.212173913043478	-2.46224191346615	1.42357502562285	0.0842474950318711
12	43851614	44080633	HAP_3	0.0643478260869565	-0.766381804238628	3.91710662366193	0.844954860811677
12	43851614	44080633	HAP_4	0.116521739130435	-3.25503606858589	2.75613739598921	0.238096829538495
12	43851614	44080633	HAP_5	0.169565217391304	-1.14407745971285	1.82726278465532	0.531493423223526
12	43949503	44110562	HAP_1	0.165217391304348	-3.1021098906024	1.79108967987844	0.083827968454589
12	43949503	44110562	HAP_2	0.322608695652174	1.409685415545	1.12576596637124	0.211017441652446
12	43949503	44110562	HAP_3	0.385217391304348	-1.46549617287036	0.939675685812999	0.119422896300833
12	43949503	44110562	HAP_4	0.0643478260869565	-0.766381804238628	3.91710662366193	0.844954860811677
12	44024880	44145000	HAP_1	0.385217391304348	-1.46549617287036	0.939675685812999	0.119422896300833
12	44024880	44145000	HAP_2	0.0643478260869565	-0.766381804238628	3.91710662366193	0.844954860811677
12	44024880	44145000	HAP_3	0.165217391304348	-3.1021098906024	1.79108967987844	0.083827968454589
12	44024880	44145000	HAP_4	0.325217391304348	1.52325832539903	1.10969930917	0.170400404588451
12	44060529	44172502	HAP_1	0.336521739130435	-1.92861122879033	1.00758492277335	0.0561158386105025
12	44060529	44172502	HAP_2	0.188695652173913	-1.78350062152242	1.56744413147738	0.255672148205422
12	44060529	44172502	HAP_3	0.0643478260869565	-0.766381804238628	3.91710662366193	0.844954860811677
12	44060529	44172502	HAP_4	0.325217391304348	1.52325832539903	1.10969930917	0.170400404588451
12	44101948	44264704	HAP_1	0.0643478260869565	-0.766381804238628	3.91710662366193	0.844954860811677
12	44101948	44264704	HAP_2	0.325217391304348	1.52325832539903	1.10969930917	0.170400404588451
12	44101948	44264704	HAP_3	0.247826086956522	-2.60972569998874	1.28422067355632	0.0426084937986234
12	44101948	44264704	HAP_4	0.08	-5.04731267604946	3.22012354429841	0.117577471515568
12	44101948	44264704	HAP_5	0.160869565217391	-2.1934095103691	1.85669627264535	0.237963084172415
12	44136252	44314733	HAP_1	0.247826086956522	-2.60972569998874	1.28422067355632	0.0426084937986234
12	44136252	44314733	HAP_2	0.0660869565217391	-4.11630608828693	3.52166221938363	0.242958331428462
12	44136252	44314733	HAP_3	0.158260869565217	-2.1934095103691	1.85669627264535	0.237963084172415
12	44136252	44314733	HAP_4	0.0643478260869565	-0.766381804238628	3.91710662366193	0.844954860811677
12	44136252	44314733	HAP_5	0.325217391304348	1.52325832539903	1.10969930917	0.170400404588451
12	44154998	44388173	HAP_1	0.0643478260869565	-0.766381804238628	3.91710662366193	0.844954860811677
12	44154998	44388173	HAP_2	0.325217391304348	1.52325832539903	1.10969930917	0.170400404588451
12	44154998	44388173	HAP_3	0.24695652173913	-2.60972569998874	1.28422067355632	0.0426084937986234
12	44154998	44388173	HAP_4	0.0660869565217391	-4.11630608828693	3.52166221938363	0.242958331428462
12	44154998	44388173	HAP_5	0.152173913043478	-2.29362804438829	1.90801774054059	0.229831065319621
12	44216198	44465911	HAP_1	0.0660869565217391	-4.11630608828693	3.52166221938363	0.242958331428462
12	44216198	44465911	HAP_2	0.0652173913043478	-0.766381804238628	3.91710662366193	0.844954860811677
12	44216198	44465911	HAP_3	0.265217391304348	-2.63794877975928	1.21683988265686	0.0305877226560143
12	44216198	44465911	HAP_4	0.326086956521739	1.41505533644608	1.10215729576823	0.199707412490656
12	44216198	44465911	HAP_5	0.0443478260869565	-2.47915755434227	4.50602985258964	0.582409942597878
12	44216198	44465911	HAP_6	0.10695652173913	-3.67048917869895	2.94807547087865	0.21363378352332
12	44298309	44520825	HAP_1	0.0652173913043478	-0.766381804238628	3.91710662366193	0.844954860811677
12	44298309	44520825	HAP_2	0.265217391304348	-2.63794877975928	1.21683988265686	0.0305877226560143
12	44298309	44520825	HAP_3	0.326086956521739	1.41505533644608	1.10215729576823	0.199707412490656
12	44298309	44520825	HAP_4	0.0660869565217391	-4.11630608828693	3.52166221938363	0.242958331428462
12	44298309	44520825	HAP_5	0.0443478260869565	-2.47915755434227	4.50602985258964	0.582409942597878
12	44298309	44520825	HAP_6	0.10695652173913	-3.67048917869895	2.94807547087865	0.21363378352332
12	44352494	44587286	HAP_1	0.0652173913043478	-0.766381804238628	3.91710662366193	0.844954860811677
12	44352494	44587286	HAP_2	0.326086956521739	1.41505533644608	1.10215729576823	0.199707412490656
12	44352494	44587286	HAP_3	0.0660869565217391	-4.11630608828693	3.52166221938363	0.242958331428462
12	44352494	44587286	HAP_4	0.0443478260869565	-2.47915755434227	4.50602985258964	0.582409942597878
12	44352494	44587286	HAP_5	0.110434782608696	-3.67048917869895	2.94807547087865	0.21363378352332
12	44352494	44587286	HAP_6	0.245217391304348	-2.60972569998874	1.28422067355632	0.0426084937986234
12	44447264	44629905	HAP_1	0.116521739130435	-3.59132029038247	2.602871284716	0.168211293651186
12	44447264	44629905	HAP_2	0.0469565217391304	-2.47915755434227	4.50602985258964	0.582409942597878
12	44447264	44629905	HAP_3	0.362608695652174	1.33033659518179	1.01902389224679	0.192256524991362
12	44447264	44629905	HAP_4	0.310434782608696	-1.41234510495256	1.08187559100425	0.19227049362647
12	44447264	44629905	HAP_5	0.0669565217391304	-4.11630608828693	3.52166221938363	0.242958331428462
12	44500169	44683979	HAP_1	0.345217391304348	1.515559765925	1.06071879287509	0.153615984069783
12	44500169	44683979	HAP_2	0.310434782608696	-1.41234510495256	1.08187559100425	0.19227049362647
12	44500169	44683979	HAP_3	0.110434782608696	-3.67048917869895	2.94807547087865	0.21363378352332
12	44500169	44683979	HAP_4	0.0469565217391304	-2.47915755434227	4.50602985258964	0.582409942597878
12	44500169	44683979	HAP_5	0.0669565217391304	-4.11630608828693	3.52166221938363	0.242958331428462
12	44558423	44763842	HAP_1	0.0460869565217391	-2.47915755434227	4.50602985258964	0.582409942597878
12	44558423	44763842	HAP_2	0.327826086956522	1.42109186474575	1.09253319772441	0.193883610636347
12	44558423	44763842	HAP_3	0.332173913043478	-1.57412919256121	1.02885143152122	0.126582625370989
12	44558423	44763842	HAP_4	0.109565217391304	-3.67048917869895	2.94807547087865	0.21363378352332
12	44558423	44763842	HAP_5	0.0730434782608696	-4.11630608828693	3.52166221938363	0.242958331428462
12	44618014	44860350	HAP_1	0.108695652173913	-3.67048917869895	2.94807547087865	0.21363378352332
12	44618014	44860350	HAP_2	0.0660869565217391	-4.11630608828693	3.52166221938363	0.242958331428462
12	44618014	44860350	HAP_3	0.327826086956522	1.42109186474575	1.09253319772441	0.193883610636347
12	44618014	44860350	HAP_4	0.239130434782609	-2.71240702059896	1.3193895995703	0.0402627488770842
12	44618014	44860350	HAP_5	0.0443478260869565	-2.47915755434227	4.50602985258964	0.582409942597878
12	44666502	44937336	HAP_1	0.238260869565217	-2.68922117666139	1.3315758633512	0.0439013015353087
12	44666502	44937336	HAP_2	0.0443478260869565	-2.47915755434227	4.50602985258964	0.582409942597878
12	44666502	44937336	HAP_3	0.327826086956522	1.42109186474575	1.09253319772441	0.193883610636347
12	44718858	44983768	HAP_1	0.0443478260869565	-2.47915755434227	4.50602985258964	0.582409942597878
12	44718858	44983768	HAP_2	0.327826086956522	1.42109186474575	1.09253319772441	0.193883610636347
12	44718858	44983768	HAP_3	0.238260869565217	-2.68922117666139	1.3315758633512	0.0439013015353087
12	44835259	45049151	HAP_1	0.32695652173913	1.54510309270102	1.10616442876398	0.163021610991738
12	44835259	45049151	HAP_2	0.239130434782609	-2.68922117666139	1.3315758633512	0.0439013015353087
12	44835259	45049151	HAP_3	0.0460869565217391	-2.47915755434227	4.50602985258964	0.582409942597878
12	44909726	45090644	HAP_1	0.325217391304348	1.54510309270102	1.10616442876398	0.163021610991738
12	44909726	45090644	HAP_2	0.0460869565217391	-2.47915755434227	4.50602985258964	0.582409942597878
12	44909726	45090644	HAP_3	0.24695652173913	-2.82793585749558	1.30232728544266	0.0303149446415104
12	44958875	45156505	HAP_1	0.0460869565217391	-2.47915755434227	4.50602985258964	0.582409942597878
12	44958875	45156505	HAP_2	0.24	-2.68922117666139	1.3315758633512	0.0439013015353087
12	44958875	45156505	HAP_3	0.396521739130435	0.465273039892455	0.960310631034407	0.628217954648659
12	45020414	45213759	HAP_1	0.0460869565217391	-2.47915755434227	4.50602985258964	0.582409942597878
12	45020414	45213759	HAP_2	0.239130434782609	-2.31807078706349	1.32859898224582	0.0815753170358429
12	45020414	45213759	HAP_3	0.371304347826087	0.995216417454341	1.01189251759638	0.325774844930137
12	45083482	45255693	HAP_1	0.320869565217391	1.29302081953484	1.12385252245587	0.250416858176009
12	45083482	45255693	HAP_2	0.0460869565217391	-2.47915755434227	4.50602985258964	0.582409942597878
12	45083482	45255693	HAP_3	0.239130434782609	-2.31807078706349	1.32859898224582	0.0815753170358429
12	45137613	45290577	HAP_1	0.322608695652174	1.29302081953484	1.12385252245587	0.250416858176009
12	45137613	45290577	HAP_2	0.0460869565217391	-2.47915755434227	4.50602985258964	0.582409942597878
12	45137613	45290577	HAP_3	0.241739130434783	-2.21874329742125	1.31126025897957	0.0911870541872766
12	45195500	45320110	HAP_1	0.325217391304348	1.29302081953484	1.12385252245587	0.250416858176009
12	45195500	45320110	HAP_2	0.0460869565217391	-2.47915755434227	4.50602985258964	0.582409942597878
12	45195500	45320110	HAP_3	0.293913043478261	-2.37985673174117	1.13298380730467	0.0361279578584184
12	45195500	45320110	HAP_4	0.107826086956522	1.7870851498219	3.50414481463044	0.610257422133339
12	45249755	45398762	HAP_1	0.325217391304348	1.29302081953484	1.12385252245587	0.250416858176009
12	45249755	45398762	HAP_2	0.0460869565217391	-2.47915755434227	4.50602985258964	0.582409942597878
12	45249755	45398762	HAP_3	0.29304347826087	-2.37985673174117	1.13298380730467	0.0361279578584184
12	45249755	45398762	HAP_4	0.108695652173913	1.7870851498219	3.50414481463044	0.610257422133339
12	45268800	45446597	HAP_1	0.0452173913043478	-2.47915755434227	4.50602985258964	0.582409942597878
12	45268800	45446597	HAP_2	0.29304347826087	-2.37985673174117	1.13298380730467	0.0361279578584184
12	45268800	45446597	HAP_3	0.107826086956522	1.69470937891453	3.90910180805694	0.664796786077209
12	45268800	45446597	HAP_4	0.324347826086957	1.29302081953484	1.12385252245587	0.250416858176009
12	45311017	45530219	HAP_1	0.0452173913043478	-2.47915755434227	4.50602985258964	0.582409942597878
12	45311017	45530219	HAP_2	0.295652173913043	-2.53462098233372	1.13237221355624	0.0255904304494173
12	45311017	45530219	HAP_3	0.324347826086957	1.29302081953484	1.12385252245587	0.250416858176009
12	45311017	45530219	HAP_4	0.108695652173913	1.69470937891453	3.90910180805694	0.664796786077209
12	45374172	45617161	HAP_1	0.320869565217391	1.29302081953484	1.12385252245587	0.250416858176009
12	45374172	45617161	HAP_2	0.0452173913043478	-2.47915755434227	4.50602985258964	0.582409942597878
12	45374172	45617161	HAP_3	0.292173913043478	-2.42664838060788	1.14230369405598	0.0340771453919349
12	45426023	45657411	HAP_1	0.0460869565217391	-2.47915755434227	4.50602985258964	0.582409942597878
12	45426023	45657411	HAP_2	0.292173913043478	-2.42664838060788	1.14230369405598	0.0340771453919349
12	45426023	45657411	HAP_3	0.321739130434783	1.29302081953484	1.12385252245587	0.250416858176009
12	45497321	45706149	HAP_1	0.32	1.29302081953484	1.12385252245587	0.250416858176009
12	45497321	45706149	HAP_2	0.290434782608696	-2.42664838060788	1.14230369405598	0.0340771453919349
12	45497321	45706149	HAP_3	0.0460869565217391	-2.47915755434227	4.50602985258964	0.582409942597878
12	45586645	45753405	HAP_1	0.0730434782608696	-2.04894202084691	4.01829868658151	0.610319694227583
12	45586645	45753405	HAP_2	0.402608695652174	-1.88303449511351	0.917997190016283	0.0407063887751538
12	45586645	45753405	HAP_3	0.326086956521739	1.29302081953484	1.12385252245587	0.250416858176009
12	45648822	45812149	HAP_1	0.326086956521739	1.29302081953484	1.12385252245587	0.250416858176009
12	45648822	45812149	HAP_2	0.0721739130434783	-2.04894202084691	4.01829868658151	0.610319694227583
12	45648822	45812149	HAP_3	0.329565217391304	-1.23568778888691	1.1647551314309	0.289191412549608
12	45681434	45856691	HAP_1	0.13304347826087	-0.63064767571096	2.18310125458866	0.772782050507142
12	45681434	45856691	HAP_2	0.326086956521739	1.29302081953484	1.12385252245587	0.250416858176009
12	45681434	45856691	HAP_3	0.337391304347826	-1.00995581819635	1.11220830044673	0.36423385976897
12	45734755	45908983	HAP_1	0.471304347826087	-0.954818230802512	0.847471182890459	0.260363930337777
12	45734755	45908983	HAP_2	0.327826086956522	1.29302081953484	1.12385252245587	0.250416858176009
12	45791824	46010738	HAP_1	0.352173913043478	0.733525145113307	1.05658055801663	0.487815821274207
12	45791824	46010738	HAP_2	0.559130434782609	-1.50219438563549	0.747582875758509	0.0449721223923886
12	45848709	46090604	HAP_1	0.0460869565217391	-2.47915755434227	4.50602985258964	0.582409942597878
12	45848709	46090604	HAP_2	0.407826086956522	-2.3023100288111	0.910093266217832	0.011686456108672
12	45848709	46090604	HAP_3	0.0869565217391304	3.76848754544414	4.5484556546078	0.407727656390524
12	45848709	46090604	HAP_4	0.32695652173913	1.29302081953484	1.12385252245587	0.250416858176009
12	45883665	46144673	HAP_1	0.0460869565217391	-2.47915755434227	4.50602985258964	0.582409942597878
12	45883665	46144673	HAP_2	0.371304347826087	-2.19668052109692	0.999033235920249	0.0282984390430296
12	45883665	46144673	HAP_3	0.32695652173913	1.29302081953484	1.12385252245587	0.250416858176009
12	45972627	46230398	HAP_1	0.0460869565217391	-2.47915755434227	4.50602985258964	0.582409942597878
12	45972627	46230398	HAP_2	0.386086956521739	-2.54486133933355	0.964918633991959	0.0085860781164085
12	45972627	46230398	HAP_3	0.340869565217391	1.44019582497062	1.10607252242788	0.193422152553918
12	46064401	46291679	HAP_1	0.0460869565217391	-2.47915755434227	4.50602985258964	0.582409942597878
12	46064401	46291679	HAP_2	0.0817391304347826	-2.01133324473721	3.88297820925863	0.604671004679369
12	46064401	46291679	HAP_3	0.266086956521739	-1.81020004502169	1.2600432263855	0.151383167936251
12	46064401	46291679	HAP_4	0.272173913043478	0.444193047119913	1.40275744591735	0.751621420932314
12	46117970	46362773	HAP_1	0.265217391304348	-1.81020004502169	1.2600432263855	0.151383167936251
12	46117970	46362773	HAP_2	0.0460869565217391	-2.47915755434227	4.50602985258964	0.582409942597878
12	46117970	46362773	HAP_3	0.272173913043478	0.444193047119913	1.40275744591735	0.751621420932314
12	46214472	46412968	HAP_1	0.264347826086957	-1.44804484831578	1.2875470382718	0.261215814194696
12	46214472	46412968	HAP_2	0.0460869565217391	-2.47915755434227	4.50602985258964	0.582409942597878
12	46214472	46412968	HAP_3	0.271304347826087	0.444193047119913	1.40275744591735	0.751621420932314
12	46273334	46472599	HAP_1	0.276521739130435	0.0792226444754475	1.36772486407407	0.953830599201835
12	46273334	46472599	HAP_2	0.264347826086957	-1.44804484831578	1.2875470382718	0.261215814194696
12	46273334	46472599	HAP_3	0.0460869565217391	-2.47915755434227	4.50602985258964	0.582409942597878
12	46350048	46521697	HAP_1	0.264347826086957	-1.65734152378096	1.25941078456458	0.18872203649619
12	46350048	46521697	HAP_2	0.0460869565217391	-2.47915755434227	4.50602985258964	0.582409942597878
12	46350048	46521697	HAP_3	0.276521739130435	0.0792226444754475	1.36772486407407	0.953830599201835
12	46393770	46598237	HAP_1	0.0469565217391304	-2.47915755434227	4.50602985258964	0.582409942597878
12	46393770	46598237	HAP_2	0.266086956521739	-1.81427612446545	1.24598167401433	0.145922892916814
12	46393770	46598237	HAP_3	0.276521739130435	0.0792226444754475	1.36772486407407	0.953830599201835
12	46455065	46668911	HAP_1	0.277391304347826	0.0792226444754475	1.36772486407407	0.953830599201835
12	46455065	46668911	HAP_2	0.267826086956522	-2.14283518855207	1.22135035400765	0.0798931881286819
12	46455065	46668911	HAP_3	0.0469565217391304	-2.47915755434227	4.50602985258964	0.582409942597878
12	46508452	46708202	HAP_1	0.277391304347826	0.0792226444754475	1.36772486407407	0.953830599201835
12	46508452	46708202	HAP_2	0.314782608695652	-2.25812871488681	1.12303728506219	0.0448307437541646
12	46508452	46708202	HAP_3	0.0808695652173913	-0.343942503113296	4.50636728982667	0.939188754606307
12	46565532	46786156	HAP_1	0.278260869565217	0.0792226444754475	1.36772486407407	0.953830599201835
12	46565532	46786156	HAP_2	0.0460869565217391	-2.47915755434227	4.50602985258964	0.582409942597878
12	46565532	46786156	HAP_3	0.266086956521739	-2.25704217767231	1.20935466792773	0.062517286721046
12	46642747	46858836	HAP_1	0.0460869565217391	-2.47915755434227	4.50602985258964	0.582409942597878
12	46642747	46858836	HAP_2	0.266086956521739	-2.25704217767231	1.20935466792773	0.062517286721046
12	46642747	46858836	HAP_3	0.278260869565217	0.0792226444754475	1.36772486407407	0.953830599201835
12	46698035	46935716	HAP_1	0.0460869565217391	-2.47915755434227	4.50602985258964	0.582409942597878
12	46698035	46935716	HAP_2	0.263478260869565	-2.25704217767231	1.20935466792773	0.062517286721046
12	46698035	46935716	HAP_3	0.276521739130435	-0.00513262722980494	1.38557565255231	0.997045694823326
12	46762130	46984463	HAP_1	0.0460869565217391	-2.47915755434227	4.50602985258964	0.582409942597878
12	46762130	46984463	HAP_2	0.292173913043478	0.668331578013866	1.23001268055897	0.587101947590552
12	46762130	46984463	HAP_3	0.260869565217391	-2.10754033485617	1.2325798833835	0.0878435382388091
12	46831407	47025927	HAP_1	0.29304347826087	0.447268504203272	1.21910942925895	0.713845623519264
12	46831407	47025927	HAP_2	0.0452173913043478	-2.47915755434227	4.50602985258964	0.582409942597878
12	46831407	47025927	HAP_3	0.265217391304348	-1.73823502710787	1.23430980327997	0.159605621164555
12	46908705	47049976	HAP_1	0.291304347826087	0.183348040095147	1.23747034691629	0.882266814910954
12	46908705	47049976	HAP_2	0.271304347826087	-1.01589180516577	1.18010878793012	0.389690029776587
12	46908705	47049976	HAP_3	0.0469565217391304	-2.47915755434227	4.50602985258964	0.582409942597878
12	46968970	47082844	HAP_1	0.0469565217391304	-2.47915755434227	4.50602985258964	0.582409942597878
12	46968970	47082844	HAP_2	0.269565217391304	-0.966386573399362	1.18686030230461	0.415853577611642
12	46968970	47082844	HAP_3	0.298260869565217	0.405912334632128	1.21354574894203	0.738138717698823
12	47001336	47116415	HAP_1	0.269565217391304	-0.966386573399362	1.18686030230461	0.415853577611642
12	47001336	47116415	HAP_2	0.290434782608696	0.327982201940651	1.24693107599249	0.792622669419578
12	47001336	47116415	HAP_3	0.0478260869565217	-2.47915755434227	4.50602985258964	0.582409942597878
12	47037820	47183073	HAP_1	0.0478260869565217	-2.47915755434227	4.50602985258964	0.582409942597878
12	47037820	47183073	HAP_2	0.269565217391304	-0.966386573399362	1.18686030230461	0.415853577611642
12	47037820	47183073	HAP_3	0.290434782608696	0.327982201940651	1.24693107599249	0.792622669419578
12	47072910	47239846	HAP_1	0.0478260869565217	-2.47915755434227	4.50602985258964	0.582409942597878
12	47072910	47239846	HAP_2	0.278260869565217	-1.30958607760563	1.17300260811307	0.264711285767328
12	47072910	47239846	HAP_3	0.296521739130435	0.466259363863588	1.22011046362281	0.702498123347061
12	47110066	47292045	HAP_1	0.296521739130435	0.466259363863588	1.22011046362281	0.702498123347061
12	47110066	47292045	HAP_2	0.277391304347826	-1.30958607760563	1.17300260811307	0.264711285767328
12	47110066	47292045	HAP_3	0.0478260869565217	-2.47915755434227	4.50602985258964	0.582409942597878
12	47156728	47335277	HAP_1	0.296521739130435	0.466259363863588	1.22011046362281	0.702498123347061
12	47156728	47335277	HAP_2	0.303478260869565	-1.1402195701077	1.08839289253453	0.295265146309769
12	47156728	47335277	HAP_3	0.0478260869565217	-2.47915755434227	4.50602985258964	0.582409942597878
12	47219964	47390213	HAP_1	0.303478260869565	-0.910347487688239	1.09604124491052	0.406564900263219
12	47219964	47390213	HAP_2	0.296521739130435	0.466259363863588	1.22011046362281	0.702498123347061
12	47219964	47390213	HAP_3	0.0478260869565217	-2.47915755434227	4.50602985258964	0.582409942597878
12	47279745	47447912	HAP_1	0.0478260869565217	-2.47915755434227	4.50602985258964	0.582409942597878
12	47279745	47447912	HAP_2	0.296521739130435	0.466259363863588	1.22011046362281	0.702498123347061
12	47279745	47447912	HAP_3	0.304347826086957	-0.910347487688239	1.09604124491052	0.406564900263219
12	47314293	47488478	HAP_1	0.3	0.466259363863588	1.22011046362281	0.702498123347061
12	47314293	47488478	HAP_2	0.0478260869565217	-2.47915755434227	4.50602985258964	0.582409942597878
12	47314293	47488478	HAP_3	0.309565217391304	-1.34948102706353	1.07003843105411	0.207777373305241
12	47368351	47531745	HAP_1	0.0478260869565217	-2.47915755434227	4.50602985258964	0.582409942597878
12	47368351	47531745	HAP_2	0.303478260869565	-1.1402195701077	1.08839289253453	0.295265146309769
12	47368351	47531745	HAP_3	0.3	0.466259363863588	1.22011046362281	0.702498123347061
12	47421158	47593084	HAP_1	0.298260869565217	0.466259363863588	1.22011046362281	0.702498123347061
12	47421158	47593084	HAP_2	0.0478260869565217	-2.47915755434227	4.50602985258964	0.582409942597878
12	47421158	47593084	HAP_3	0.303478260869565	-1.1402195701077	1.08839289253453	0.295265146309769
12	47477510	47656645	HAP_1	0.0478260869565217	-2.47915755434227	4.50602985258964	0.582409942597878
12	47477510	47656645	HAP_2	0.303478260869565	-1.1402195701077	1.08839289253453	0.295265146309769
12	47477510	47656645	HAP_3	0.298260869565217	0.466259363863588	1.22011046362281	0.702498123347061
12	47510641	47710699	HAP_1	0.299130434782609	0.466259363863588	1.22011046362281	0.702498123347061
12	47510641	47710699	HAP_2	0.42	-1.3085740601732	0.850743082912517	0.124573716864335
12	47510641	47710699	HAP_3	0.0478260869565217	-2.47915755434227	4.50602985258964	0.582409942597878
12	47574110	47782366	HAP_1	0.0478260869565217	-2.47915755434227	4.50602985258964	0.582409942597878
12	47574110	47782366	HAP_2	0.298260869565217	-0.0465792946652735	1.23260283971207	0.969869032620094
12	47574110	47782366	HAP_3	0.390434782608696	-1.19685272586826	0.890457068196562	0.179462231260928
12	47633214	47836535	HAP_1	0.0417391304347826	-2.47915755434227	4.50602985258964	0.582409942597878
12	47633214	47836535	HAP_2	0.296521739130435	-0.0584948438240758	1.24487320866817	0.962539009207604
12	47633214	47836535	HAP_3	0.311304347826087	-1.29434381010301	1.06253242562164	0.223671000873284
12	47704320	47890852	HAP_1	0.296521739130435	-0.0584948438240758	1.24487320866817	0.962539009207604
12	47704320	47890852	HAP_2	0.0417391304347826	-2.47915755434227	4.50602985258964	0.582409942597878
12	47704320	47890852	HAP_3	0.301739130434783	-1.1402195701077	1.08839289253453	0.295265146309769
12	47750052	47996375	HAP_1	0.0426086956521739	-2.47915755434227	4.50602985258964	0.582409942597878
12	47750052	47996375	HAP_2	0.301739130434783	-1.1402195701077	1.08839289253453	0.295265146309769
12	47750052	47996375	HAP_3	0.297391304347826	0.464549069712262	1.23189630965924	0.70624105518733
12	47820533	48075710	HAP_1	0.0426086956521739	-2.47915755434227	4.50602985258964	0.582409942597878
12	47820533	48075710	HAP_2	0.296521739130435	0.464549069712262	1.23189630965924	0.70624105518733
12	47820533	48075710	HAP_3	0.300869565217391	-1.18500845753886	1.09661217337887	0.28033478711686
12	47865857	48170040	HAP_1	0.316521739130435	-1.33498244457002	1.05369629518315	0.205697294362519
12	47865857	48170040	HAP_2	0.0426086956521739	-2.47915755434227	4.50602985258964	0.582409942597878
12	47865857	48170040	HAP_3	0.31304347826087	0.441533476402876	1.14193072748378	0.699157825742528
12	47966625	48236736	HAP_1	0.129565217391304	-2.8919050807941	2.64127590476117	0.274034086843141
12	47966625	48236736	HAP_2	0.321739130434783	-1.46328528589867	1.0326573589008	0.157034248937349
12	47966625	48236736	HAP_3	0.31304347826087	0.434698669938948	1.15251304122996	0.706186219902681
12	47966625	48236736	HAP_4	0.0426086956521739	-2.47915755434227	4.50602985258964	0.582409942597878
12	48047961	48269525	HAP_1	0.129565217391304	-2.8919050807941	2.64127590476117	0.274034086843141
12	48047961	48269525	HAP_2	0.352173913043478	-1.37191997001166	0.977443867110316	0.160996458088939
12	48047961	48269525	HAP_3	0.32	0.434698669938948	1.15251304122996	0.706186219902681
12	48047961	48269525	HAP_4	0.0426086956521739	-2.47915755434227	4.50602985258964	0.582409942597878
12	48138434	48305600	HAP_1	0.440869565217391	1.21204345649474	0.856215759129746	0.157451893664229
12	48138434	48305600	HAP_2	0.0426086956521739	-2.47915755434227	4.50602985258964	0.582409942597878
12	48138434	48305600	HAP_3	0.322608695652174	-1.46328528589867	1.0326573589008	0.157034248937349
12	48222480	48404160	HAP_1	0.439130434782609	0.93808740031164	0.861772545154304	0.27681644743653
12	48222480	48404160	HAP_2	0.0426086956521739	-2.47915755434227	4.50602985258964	0.582409942597878
12	48222480	48404160	HAP_3	0.323478260869565	-1.46328528589867	1.0326573589008	0.157034248937349
12	48256977	48527031	HAP_1	0.0408695652173913	-2.47915755434227	4.50602985258964	0.582409942597878
12	48256977	48527031	HAP_2	0.10695652173913	-1.50893564237756	3.56936553404925	0.672642159984488
12	48256977	48527031	HAP_3	0.30695652173913	0.0486814040363759	1.18334951314638	0.967199971138891
12	48256977	48527031	HAP_4	0.323478260869565	-1.46328528589867	1.0326573589008	0.157034248937349
12	48290766	48585259	HAP_1	0.0408695652173913	-2.47915755434227	4.50602985258964	0.582409942597878
12	48290766	48585259	HAP_2	0.322608695652174	-1.2622059838845	1.03638509411158	0.223775769018677
12	48290766	48585259	HAP_3	0.104347826086957	-1.50893564237756	3.56936553404925	0.672642159984488
12	48290766	48585259	HAP_4	0.243478260869565	0.256427815710624	1.46422078763332	0.861041190100708
12	48368893	48620679	HAP_1	0.0408695652173913	-2.47915755434227	4.50602985258964	0.582409942597878
12	48368893	48620679	HAP_2	0.322608695652174	-1.2622059838845	1.03638509411158	0.223775769018677
12	48368893	48620679	HAP_3	0.241739130434783	0.364018492086967	1.48680555683218	0.806675406535784
12	48508228	48665052	HAP_1	0.323478260869565	-1.36289540996687	1.02944775447356	0.186071409782781
12	48508228	48665052	HAP_2	0.0408695652173913	-2.47915755434227	4.50602985258964	0.582409942597878
12	48508228	48665052	HAP_3	0.241739130434783	0.364018492086967	1.48680555683218	0.806675406535784
12	48565383	48692352	HAP_1	0.265217391304348	0.430009775915715	1.43802849283212	0.765029758776056
12	48565383	48692352	HAP_2	0.106086956521739	0.62479906628296	3.4833427937514	0.857713666529081
12	48565383	48692352	HAP_3	0.328695652173913	-1.42834051033768	1.02318761372249	0.163274343920058
12	48565383	48692352	HAP_4	0.0417391304347826	-2.47915755434227	4.50602985258964	0.582409942597878
12	48605192	48753993	HAP_1	0.265217391304348	0.430009775915715	1.43802849283212	0.765029758776056
12	48605192	48753993	HAP_2	0.105217391304348	-2.6353891084969	3.88398512746288	0.497716852413672
12	48605192	48753993	HAP_3	0.048695652173913	-2.47915755434227	4.50602985258964	0.582409942597878
12	48605192	48753993	HAP_4	0.32695652173913	-1.22701693405738	1.02903389742495	0.233608831501849
12	48649043	48802717	HAP_1	0.264347826086957	0.430009775915715	1.43802849283212	0.765029758776056
12	48649043	48802717	HAP_2	0.156521739130435	-1.6008369329189	2.47184943151906	0.517490561792613
12	48649043	48802717	HAP_3	0.0495652173913043	-2.47915755434227	4.50602985258964	0.582409942597878
12	48649043	48802717	HAP_4	0.32695652173913	-1.22701693405738	1.02903389742495	0.233608831501849
12	48674754	48860912	HAP_1	0.327826086956522	-1.09446267226547	1.02333200270653	0.28529955802147
12	48674754	48860912	HAP_2	0.264347826086957	0.430009775915715	1.43802849283212	0.765029758776056
12	48674754	48860912	HAP_3	0.156521739130435	-1.6008369329189	2.47184943151906	0.517490561792613
12	48674754	48860912	HAP_4	0.0495652173913043	-2.47915755434227	4.50602985258964	0.582409942597878
12	48735231	48945710	HAP_1	0.249565217391304	0.433508431477809	1.46095733059222	0.76678303231938
12	48735231	48945710	HAP_2	0.156521739130435	-1.6008369329189	2.47184943151906	0.517490561792613
12	48735231	48945710	HAP_3	0.048695652173913	-2.47915755434227	4.50602985258964	0.582409942597878
12	48735231	48945710	HAP_4	0.328695652173913	-1.29494356383659	1.01766207764997	0.203732690200368
12	48785103	49013694	HAP_1	0.295652173913043	0.651709821423724	1.19054738841199	0.584318855491878
12	48785103	49013694	HAP_2	0.102608695652174	0.746189430103704	3.89959082850096	0.848319952967694
12	48785103	49013694	HAP_3	0.328695652173913	-1.29494356383659	1.01766207764997	0.203732690200368
12	48843069	49076744	HAP_1	0.328695652173913	-1.29494356383659	1.01766207764997	0.203732690200368
12	48843069	49076744	HAP_2	0.10695652173913	-2.98384062905242	3.5237565576661	0.397479128387374
12	48843069	49076744	HAP_3	0.217391304347826	3.01247677553001	1.64582945064329	0.0677240628244696
12	48922378	49126833	HAP_1	0.328695652173913	-1.29494356383659	1.01766207764997	0.203732690200368
12	48922378	49126833	HAP_2	0.048695652173913	-2.47915755434227	4.50602985258964	0.582409942597878
12	48922378	49126833	HAP_3	0.217391304347826	3.01247677553001	1.64582945064329	0.0677240628244696
12	48992442	49178068	HAP_1	0.048695652173913	-2.47915755434227	4.50602985258964	0.582409942597878
12	48992442	49178068	HAP_2	0.520869565217391	-0.535018695728122	0.759455980181536	0.481428056557335
12	49055838	49226277	HAP_1	0.520869565217391	-0.535018695728122	0.759455980181536	0.481428056557335
12	49055838	49226277	HAP_2	0.116521739130435	-6.09350779315267	4.47537265195868	0.173880998587592
12	49055838	49226277	HAP_3	0.048695652173913	-2.47915755434227	4.50602985258964	0.582409942597878
12	49112451	49281496	HAP_1	0.048695652173913	-2.47915755434227	4.50602985258964	0.582409942597878
12	49112451	49281496	HAP_2	0.520869565217391	-0.535018695728122	0.759455980181536	0.481428056557335
12	49112451	49281496	HAP_3	0.122608695652174	-1.26032016753996	2.95291430696036	0.66968442447283
12	49145699	49343863	HAP_1	0.520869565217391	-0.535018695728122	0.759455980181536	0.481428056557335
12	49145699	49343863	HAP_2	0.0495652173913043	-2.47915755434227	4.50602985258964	0.582409942597878
12	49211702	49384710	HAP_1	0.521739130434783	-0.560003775140385	0.757191378440709	0.459863546170077
12	49211702	49384710	HAP_2	0.0495652173913043	-2.47915755434227	4.50602985258964	0.582409942597878
12	49254383	49451231	HAP_1	0.109565217391304	3.90298395590611	3.93432362054969	0.321607717253088
12	49254383	49451231	HAP_2	0.531304347826087	-0.531175066958958	0.752392451244303	0.480492256382222
12	49254383	49451231	HAP_3	0.0678260869565217	0.0656487555365478	3.4960190138565	0.985024752329806
12	49323733	49523036	HAP_1	0.18	1.40983721368467	2.03076158056755	0.48781818447942
12	49323733	49523036	HAP_2	0.0417391304347826	-2.47915755434227	4.50602985258964	0.582409942597878
12	49323733	49523036	HAP_3	0.134782608695652	-1.63683335658605	2.32026590392664	0.480822049461772
12	49323733	49523036	HAP_4	0.528695652173913	-0.531175066958958	0.752392451244303	0.480492256382222
12	49361164	49609551	HAP_1	0.337391304347826	-1.29958998071718	0.998560909349039	0.193633307632232
12	49361164	49609551	HAP_2	0.191304347826087	0.317788016965927	2.10305811220037	0.87994507740172
12	49361164	49609551	HAP_3	0.0417391304347826	-2.47915755434227	4.50602985258964	0.582409942597878
12	49361164	49609551	HAP_4	0.127826086956522	-0.245914665860695	2.52741681118309	0.922523784300787
12	49423294	49646714	HAP_1	0.128695652173913	-0.245914665860695	2.52741681118309	0.922523784300787
12	49423294	49646714	HAP_2	0.34	-1.29958998071718	0.998560909349039	0.193633307632232
12	49423294	49646714	HAP_3	0.191304347826087	0.317788016965927	2.10305811220037	0.87994507740172
12	49423294	49646714	HAP_4	0.0417391304347826	-2.47915755434227	4.50602985258964	0.582409942597878
12	49500073	49732697	HAP_1	0.0417391304347826	-2.47915755434227	4.50602985258964	0.582409942597878
12	49500073	49732697	HAP_2	0.333913043478261	-0.9554589123486	1.00729974095694	0.343264926828662
12	49500073	49732697	HAP_3	0.192173913043478	0.317788016965927	2.10305811220037	0.87994507740172
12	49585477	49797683	HAP_1	0.19304347826087	0.317788016965927	2.10305811220037	0.87994507740172
12	49585477	49797683	HAP_2	0.133913043478261	3.65276488125566	3.49660719440396	0.296629363756354
12	49585477	49797683	HAP_3	0.0417391304347826	-2.47915755434227	4.50602985258964	0.582409942597878
12	49585477	49797683	HAP_4	0.333913043478261	-0.9554589123486	1.00729974095694	0.343264926828662
12	49640480	49876428	HAP_1	0.0417391304347826	-2.47915755434227	4.50602985258964	0.582409942597878
12	49640480	49876428	HAP_2	0.332173913043478	-0.989096727497961	1.01318185140865	0.329371391876087
12	49640480	49876428	HAP_3	0.192173913043478	0.317788016965927	2.10305811220037	0.87994507740172
12	49640480	49876428	HAP_4	0.134782608695652	3.65276488125566	3.49660719440396	0.296629363756354
12	49717685	49909177	HAP_1	0.2	0.791538702659533	1.86457304361133	0.671352934763674
12	49717685	49909177	HAP_2	0.119130434782609	0.746189430103704	3.89959082850096	0.848319952967694
12	49717685	49909177	HAP_3	0.467826086956522	-0.367285954204199	0.781100665930505	0.638383190851432
12	49717685	49909177	HAP_4	0.0408695652173913	-2.47915755434227	4.50602985258964	0.582409942597878
12	49786318	49972188	HAP_1	0.379130434782609	-1.19985848111305	0.880656116429981	0.173598590833802
12	49786318	49972188	HAP_2	0.0408695652173913	-2.47915755434227	4.50602985258964	0.582409942597878
12	49786318	49972188	HAP_3	0.196521739130435	0.791538702659533	1.86457304361133	0.671352934763674
12	49855604	50029062	HAP_1	0.380869565217391	-1.19985848111305	0.880656116429981	0.173598590833802
12	49855604	50029062	HAP_2	0.0791304347826087	16.0280871845146	4.47121955162884	0.000366780259436189
12	49855604	50029062	HAP_3	0.196521739130435	0.791538702659533	1.86457304361133	0.671352934763674
12	49855604	50029062	HAP_4	0.0408695652173913	-2.47915755434227	4.50602985258964	0.582409942597878
12	49900466	50113706	HAP_1	0.205217391304348	0.13327879383818	1.72852307813495	0.938566987113259
12	49900466	50113706	HAP_2	0.378260869565217	-1.38947524877986	0.886952202372937	0.117777426693745
12	49900466	50113706	HAP_3	0.0408695652173913	-2.47915755434227	4.50602985258964	0.582409942597878
12	49955326	50135479	HAP_1	0.194782608695652	0.857404941680048	1.86087600322896	0.645153779939727
12	49955326	50135479	HAP_2	0.139130434782609	0.454853339353584	2.97763830785281	0.878645200787078
12	49955326	50135479	HAP_3	0.380869565217391	-1.32011555427193	0.880062113303863	0.134169358511705
12	49955326	50135479	HAP_4	0.0408695652173913	-2.47915755434227	4.50602985258964	0.582409942597878
12	50009631	50161388	HAP_1	0.198260869565217	0.857404941680048	1.86087600322896	0.645153779939727
12	50009631	50161388	HAP_2	0.380869565217391	-1.32011555427193	0.880062113303863	0.134169358511705
12	50009631	50161388	HAP_3	0.0443478260869565	-2.47915755434227	4.50602985258964	0.582409942597878
12	50060084	50200449	HAP_1	0.380869565217391	-1.32011555427193	0.880062113303863	0.134169358511705
12	50060084	50200449	HAP_2	0.198260869565217	0.857404941680048	1.86087600322896	0.645153779939727
12	50060084	50200449	HAP_3	0.0443478260869565	-2.47915755434227	4.50602985258964	0.582409942597878
12	50125064	50239608	HAP_1	0.0443478260869565	-2.47915755434227	4.50602985258964	0.582409942597878
12	50125064	50239608	HAP_2	0.0782608695652174	16.0280871845146	4.47121955162884	0.000366780259436189
12	50125064	50239608	HAP_3	0.580869565217391	-0.780101792980037	0.714676472180284	0.275500708401159
12	50155868	50264067	HAP_1	0.1	0.746189430103704	3.89959082850096	0.848319952967694
12	50155868	50264067	HAP_2	0.0443478260869565	-2.47915755434227	4.50602985258964	0.582409942597878
12	50155868	50264067	HAP_3	0.606086956521739	-0.496802150964327	0.700662096088568	0.478589520063133
12	50155868	50264067	HAP_4	0.0782608695652174	16.0280871845146	4.47121955162884	0.000366780259436189
12	50191429	50320859	HAP_1	0.0443478260869565	-2.47915755434227	4.50602985258964	0.582409942597878
12	50191429	50320859	HAP_2	0.606086956521739	-0.496802150964327	0.700662096088568	0.478589520063133
12	50191429	50320859	HAP_3	0.14	6.23483025771468	2.8007051169508	0.0263988885588021
12	50191429	50320859	HAP_4	0.1	0.746189430103704	3.89959082850096	0.848319952967694
12	50226761	50366982	HAP_1	0.1	0.746189430103704	3.89959082850096	0.848319952967694
12	50226761	50366982	HAP_2	0.0443478260869565	-2.47915755434227	4.50602985258964	0.582409942597878
12	50226761	50366982	HAP_3	0.606086956521739	-0.496802150964327	0.700662096088568	0.478589520063133
12	50226761	50366982	HAP_4	0.134782608695652	6.23483025771468	2.8007051169508	0.0263988885588021
12	50254001	50392063	HAP_1	0.144347826086957	-1.63583846882417	2.77202641054668	0.555344918457445
12	50254001	50392063	HAP_2	0.603478260869565	-0.530034735902754	0.702815797493031	0.451069724579326
12	50254001	50392063	HAP_3	0.0608695652173913	-1.52566278910387	4.48874362605146	0.734069087890085
12	50254001	50392063	HAP_4	0.0730434782608696	16.0280871845146	4.47121955162884	0.000366780259436189
12	50307804	50427498	HAP_1	0.281739130434783	0.505905441545813	1.31287378587083	0.700129832530304
12	50307804	50427498	HAP_2	0.38	-1.10735889462817	0.888961076901692	0.213401850660176
12	50307804	50427498	HAP_3	0.0608695652173913	-1.52566278910387	4.48874362605146	0.734069087890085
12	50307804	50427498	HAP_4	0.0730434782608696	16.0280871845146	4.47121955162884	0.000366780259436189
12	50307804	50427498	HAP_5	0.144347826086957	-1.63583846882417	2.77202641054668	0.555344918457445
12	50354465	50495521	HAP_1	0.215652173913043	0.492920194846491	1.76973612064305	0.780709900346126
12	50354465	50495521	HAP_2	0.38	-1.10735889462817	0.888961076901692	0.213401850660176
12	50354465	50495521	HAP_3	0.068695652173913	-1.52566278910387	4.48874362605146	0.734069087890085
12	50354465	50495521	HAP_4	0.0730434782608696	16.0280871845146	4.47121955162884	0.000366780259436189
12	50354465	50495521	HAP_5	0.12	-4.0351282765919	3.92210230588184	0.30400792150133
12	50385598	50526695	HAP_1	0.2	0.501724783966873	1.81355417887618	0.782148457271111
12	50385598	50526695	HAP_2	0.388695652173913	-1.36357507261761	0.877548890960742	0.120784290695428
