## Supplementary material for "Autosomal recessive loci contribute significantly to quantitative variation of male fertility in a dairy cattle population": spermio_komp_150spz_REC.tsv (part 11 of 19)

CHROM	START	STOP	HAP	FREQ	BETA	SE_BETA	PVAL
12	50385598	50526695	HAP_3	0.116521739130435	-4.0351282765919	3.92210230588184	0.30400792150133
12	50385598	50526695	HAP_4	0.0730434782608696	16.0280871845146	4.47121955162884	0.000366780259436189
12	50413068	50555212	HAP_1	0.2	0.501724783966873	1.81355417887618	0.782148457271111
12	50413068	50555212	HAP_2	0.115652173913043	-4.0351282765919	3.92210230588184	0.30400792150133
12	50413068	50555212	HAP_3	0.0808695652173913	16.0280871845146	4.47121955162884	0.000366780259436189
12	50413068	50555212	HAP_4	0.388695652173913	-1.36357507261761	0.877548890960742	0.120784290695428
12	50478746	50599279	HAP_1	0.0808695652173913	16.0280871845146	4.47121955162884	0.000366780259436189
12	50478746	50599279	HAP_2	0.38695652173913	-1.19882827187438	0.882274123960985	0.17475714305255
12	50478746	50599279	HAP_3	0.200869565217391	0.501724783966873	1.81355417887618	0.782148457271111
12	50478746	50599279	HAP_4	0.115652173913043	-4.0351282765919	3.92210230588184	0.30400792150133
12	50517145	50622215	HAP_1	0.200869565217391	0.501724783966873	1.81355417887618	0.782148457271111
12	50517145	50622215	HAP_2	0.116521739130435	-4.0351282765919	3.92210230588184	0.30400792150133
12	50517145	50622215	HAP_3	0.0808695652173913	16.0280871845146	4.47121955162884	0.000366780259436189
12	50517145	50622215	HAP_4	0.38695652173913	-1.19882827187438	0.882274123960985	0.17475714305255
12	50545652	50681925	HAP_1	0.0547826086956522	-3.0837711166802	3.48723492945347	0.376911006079387
12	50545652	50681925	HAP_2	0.117391304347826	-4.0351282765919	3.92210230588184	0.30400792150133
12	50545652	50681925	HAP_3	0.386086956521739	-1.05643041723012	0.883921290657429	0.232527268323059
12	50545652	50681925	HAP_4	0.12695652173913	6.0949753362023	2.79375651160133	0.0295495755492623
12	50545652	50681925	HAP_5	0.200869565217391	0.501724783966873	1.81355417887618	0.782148457271111
12	50589174	50760724	HAP_1	0.200869565217391	0.501724783966873	1.81355417887618	0.782148457271111
12	50589174	50760724	HAP_2	0.386086956521739	-1.05643041723012	0.883921290657429	0.232527268323059
12	50589174	50760724	HAP_3	0.117391304347826	-4.0351282765919	3.92210230588184	0.30400792150133
12	50614847	50809785	HAP_1	0.387826086956522	-0.861010532801862	0.88132039473165	0.329011673363112
12	50614847	50809785	HAP_2	0.120869565217391	-4.0351282765919	3.92210230588184	0.30400792150133
12	50614847	50809785	HAP_3	0.200869565217391	0.501724783966873	1.81355417887618	0.782148457271111
12	50649862	50844199	HAP_1	0.386086956521739	-1.05643041723012	0.883921290657429	0.232527268323059
12	50649862	50844199	HAP_2	0.125217391304348	-4.0351282765919	3.92210230588184	0.30400792150133
12	50649862	50844199	HAP_3	0.199130434782609	0.501724783966873	1.81355417887618	0.782148457271111
12	50735605	50893268	HAP_1	0.386086956521739	-1.05643041723012	0.883921290657429	0.232527268323059
12	50735605	50893268	HAP_2	0.199130434782609	0.501724783966873	1.81355417887618	0.782148457271111
12	50735605	50893268	HAP_3	0.118260869565217	-4.0351282765919	3.92210230588184	0.30400792150133
12	50789101	50926391	HAP_1	0.223478260869565	2.49907194948921	1.45510753949907	0.086448186538946
12	50789101	50926391	HAP_2	0.386086956521739	-1.05643041723012	0.883921290657429	0.232527268323059
12	50789101	50926391	HAP_3	0.0478260869565217	-0.203760644276212	4.48895510631103	0.963811337497453
12	50789101	50926391	HAP_4	0.124347826086957	-4.01022729838286	3.19373673351882	0.209763348963741
12	50828556	50945930	HAP_1	0.225217391304348	2.49907194948921	1.45510753949907	0.086448186538946
12	50828556	50945930	HAP_2	0.123478260869565	-4.01022729838286	3.19373673351882	0.209763348963741
12	50828556	50945930	HAP_3	0.387826086956522	-1.1494201269928	0.879653880836169	0.191858179757898
12	50878813	50967405	HAP_1	0.123478260869565	-4.01022729838286	3.19373673351882	0.209763348963741
12	50878813	50967405	HAP_2	0.389565217391304	-0.955155201993425	0.877128804069647	0.276639756459843
12	50878813	50967405	HAP_3	0.225217391304348	2.49907194948921	1.45510753949907	0.086448186538946
12	50917823	50983505	HAP_1	0.31304347826087	2.41213110196173	1.06980808991908	0.0245342278048178
12	50917823	50983505	HAP_2	0.391304347826087	-0.864834163622913	0.872566568988828	0.322044575507437
12	50917823	50983505	HAP_3	0.123478260869565	-4.01022729838286	3.19373673351882	0.209763348963741
12	50938399	51020558	HAP_1	0.112173913043478	3.37450469991202	3.92452166598373	0.390237701374099
12	50938399	51020558	HAP_2	0.579130434782609	-0.949149648034006	0.712427567923237	0.183309710003749
12	50938399	51020558	HAP_3	0.123478260869565	-4.01022729838286	3.19373673351882	0.209763348963741
12	50961136	51074915	HAP_1	0.2	0.501724783966873	1.81355417887618	0.782148457271111
12	50961136	51074915	HAP_2	0.379130434782609	-0.757611004936367	0.892116299520418	0.396115491642849
12	50961136	51074915	HAP_3	0.123478260869565	-4.01022729838286	3.19373673351882	0.209763348963741
12	50977021	51100397	HAP_1	0.2	0.501724783966873	1.81355417887618	0.782148457271111
12	50977021	51100397	HAP_2	0.379130434782609	-0.757611004936367	0.892116299520418	0.396115491642849
12	50977021	51100397	HAP_3	0.123478260869565	-4.01022729838286	3.19373673351882	0.209763348963741
12	51010792	51146957	HAP_1	0.0408695652173913	-2.47915755434227	4.50602985258964	0.582409942597878
12	51010792	51146957	HAP_2	0.2	0.501724783966873	1.81355417887618	0.782148457271111
12	51010792	51146957	HAP_3	0.379130434782609	-0.757611004936367	0.892116299520418	0.396115491642849
12	51064744	51215425	HAP_1	0.198260869565217	0.217085739882178	1.91152268581147	0.909621670058799
12	51064744	51215425	HAP_2	0.379130434782609	-0.757611004936367	0.892116299520418	0.396115491642849
12	51064744	51215425	HAP_3	0.0408695652173913	-2.47915755434227	4.50602985258964	0.582409942597878
12	51064744	51215425	HAP_4	0.119130434782609	4.83493787358399	3.24611938031162	0.136929429539618
12	51091469	51295326	HAP_1	0.198260869565217	0.217085739882178	1.91152268581147	0.909621670058799
12	51091469	51295326	HAP_2	0.0426086956521739	-0.00979964808322838	3.92111419398289	0.998006815933502
12	51091469	51295326	HAP_3	0.119130434782609	4.83493787358399	3.24611938031162	0.136929429539618
12	51091469	51295326	HAP_4	0.380869565217391	-0.548310721222209	0.887372185373064	0.536889002352593
12	51131054	51362609	HAP_1	0.374782608695652	-0.435608294534293	0.905299229704059	0.630578674524939
12	51131054	51362609	HAP_2	0.198260869565217	0.217085739882178	1.91152268581147	0.909621670058799
12	51131054	51362609	HAP_3	0.0443478260869565	-0.00979964808322838	3.92111419398289	0.998006815933502
12	51184061	51421531	HAP_1	0.0452173913043478	-0.00979964808322838	3.92111419398289	0.998006815933502
12	51184061	51421531	HAP_2	0.574782608695652	-0.91192157699459	0.718319811536732	0.204781000868789
12	51184061	51421531	HAP_3	0.130434782608696	2.49239261354259	2.48067609657927	0.315462583380366
12	51277109	51469001	HAP_1	0.0452173913043478	-0.00979964808322838	3.92111419398289	0.998006815933502
12	51277109	51469001	HAP_2	0.2	0.209860322533265	1.85985077852371	0.910199931726772
12	51277109	51469001	HAP_3	0.343478260869565	-0.769308515093182	0.948832592655258	0.417826745100557
12	51351811	51548582	HAP_1	0.0452173913043478	-0.00979964808322838	3.92111419398289	0.998006815933502
12	51351811	51548582	HAP_2	0.193913043478261	0.522384818542183	1.97074959757806	0.791053424884744
12	51351811	51548582	HAP_3	0.341739130434783	-0.913795696296864	0.95417751569597	0.338636477593604
12	51398728	51626416	HAP_1	0.193913043478261	0.522384818542183	1.97074959757806	0.791053424884744
12	51398728	51626416	HAP_2	0.341739130434783	-0.913795696296864	0.95417751569597	0.338636477593604
12	51398728	51626416	HAP_3	0.0452173913043478	-0.00979964808322838	3.92111419398289	0.998006815933502
12	51447598	51672300	HAP_1	0.195652173913043	0.633259719259561	1.86141786468865	0.733830866763165
12	51447598	51672300	HAP_2	0.343478260869565	-0.848174107977964	0.948410564845267	0.371538283945629
12	51447598	51672300	HAP_3	0.0452173913043478	-0.00979964808322838	3.92111419398289	0.998006815933502
12	51516934	51701208	HAP_1	0.203478260869565	0.616500842814675	1.81279338684025	0.733920831020399
12	51516934	51701208	HAP_2	0.101739130434783	-0.227164132945218	2.97160413612998	0.939092313896817
12	51516934	51701208	HAP_3	0.342608695652174	-0.848174107977964	0.948410564845267	0.371538283945629
12	51593852	51741504	HAP_1	0.0443478260869565	-2.47915755434227	4.50602985258964	0.582409942597878
12	51593852	51741504	HAP_2	0.342608695652174	-0.848174107977964	0.948410564845267	0.371538283945629
12	51593852	51741504	HAP_3	0.0895652173913044	-2.46599935461025	4.50916743355429	0.584674309000829
12	51593852	51741504	HAP_4	0.204347826086957	0.616500842814675	1.81279338684025	0.733920831020399
12	51660545	51784159	HAP_1	0.204347826086957	0.616500842814675	1.81279338684025	0.733920831020399
12	51660545	51784159	HAP_2	0.0443478260869565	-2.47915755434227	4.50602985258964	0.582409942597878
12	51660545	51784159	HAP_3	0.364347826086957	-0.260398406954632	0.905336057669808	0.773738885001698
12	51660545	51784159	HAP_4	0.0904347826086957	-2.46599935461025	4.50916743355429	0.584674309000829
12	51685698	51808175	HAP_1	0.288695652173913	-0.149441867792154	1.21567488810891	0.902207158105716
12	51685698	51808175	HAP_2	0.0443478260869565	-2.47915755434227	4.50602985258964	0.582409942597878
12	51685698	51808175	HAP_3	0.364347826086957	-0.260398406954632	0.905336057669808	0.773738885001698
12	51685698	51808175	HAP_4	0.091304347826087	-2.46599935461025	4.50916743355429	0.584674309000829
12	51733609	51865176	HAP_1	0.482608695652174	-0.31388459803098	0.771165678929531	0.684143754413379
12	51733609	51865176	HAP_2	0.317391304347826	0.794786436192551	1.06169317374209	0.454409845873277
12	51733609	51865176	HAP_3	0.0443478260869565	-2.47915755434227	4.50602985258964	0.582409942597878
12	51763332	51943627	HAP_1	0.318260869565217	0.713189803491871	1.05381049891515	0.498828857737142
12	51763332	51943627	HAP_2	0.0443478260869565	-2.47915755434227	4.50602985258964	0.582409942597878
12	51763332	51943627	HAP_3	0.119130434782609	-2.03052018404163	2.59910761221818	0.434991821326492
12	51763332	51943627	HAP_4	0.371304347826087	-0.384566913280168	0.890369994939244	0.665966598838954
12	51799801	52010187	HAP_1	0.23304347826087	2.19932259199182	1.43319089794006	0.125453802048723
12	51799801	52010187	HAP_2	0.0443478260869565	-2.47915755434227	4.50602985258964	0.582409942597878
12	51799801	52010187	HAP_3	0.119130434782609	-2.03052018404163	2.59910761221818	0.434991821326492
12	51799801	52010187	HAP_4	0.371304347826087	-0.384566913280168	0.890369994939244	0.665966598838954
12	51844199	52092312	HAP_1	0.0443478260869565	-2.47915755434227	4.50602985258964	0.582409942597878
12	51844199	52092312	HAP_2	0.372173913043478	-0.384566913280168	0.890369994939244	0.665966598838954
12	51844199	52092312	HAP_3	0.205217391304348	0.13975021002751	1.76887435708103	0.93705663719912
12	51926175	52148044	HAP_1	0.197391304347826	0.616500842814675	1.81279338684025	0.733920831020399
12	51926175	52148044	HAP_2	0.34	-0.801562146024095	0.953592244342978	0.400945689581581
12	51926175	52148044	HAP_3	0.0443478260869565	-2.47915755434227	4.50602985258964	0.582409942597878
12	51993715	52201352	HAP_1	0.0443478260869565	-2.47915755434227	4.50602985258964	0.582409942597878
12	51993715	52201352	HAP_2	0.224347826086957	0.470830525716319	1.69117081893794	0.78080383203208
12	51993715	52201352	HAP_3	0.34	-0.801562146024095	0.953592244342978	0.400945689581581
12	52066931	52262646	HAP_1	0.198260869565217	-0.0124157976640711	1.77379396781783	0.994417679460479
12	52066931	52262646	HAP_2	0.367826086956522	-0.548186003022961	0.910915256568919	0.547552007854505
12	52128031	52319563	HAP_1	0.366086956521739	-0.548186003022961	0.910915256568919	0.547552007854505
12	52128031	52319563	HAP_2	0.199130434782609	-0.0608549748438178	1.73304033930581	0.972000847610258
12	52184836	52372471	HAP_1	0.0982608695652174	2.43407547126608	4.51167155188135	0.589751191891169
12	52184836	52372471	HAP_2	0.2	-0.0608549748438178	1.73304033930581	0.972000847610258
12	52184836	52372471	HAP_3	0.36695652173913	-0.588030782171031	0.902150235997824	0.51479004552284
12	52246438	52440486	HAP_1	0.367826086956522	-0.536357128546892	0.898299852437635	0.550694247542814
12	52246438	52440486	HAP_2	0.0965217391304348	2.43407547126608	4.51167155188135	0.589751191891169
12	52246438	52440486	HAP_3	0.198260869565217	-0.0124157976640711	1.77379396781783	0.994417679460479
12	52302664	52532369	HAP_1	0.0660869565217391	-1.17209014886854	3.89687891284222	0.763696059708264
12	52302664	52532369	HAP_2	0.369565217391304	-0.536357128546892	0.898299852437635	0.550694247542814
12	52302664	52532369	HAP_3	0.198260869565217	-0.0124157976640711	1.77379396781783	0.994417679460479
12	52302664	52532369	HAP_4	0.0965217391304348	2.43407547126608	4.51167155188135	0.589751191891169
12	52350196	52576827	HAP_1	0.197391304347826	-0.210650968029925	1.81685115851855	0.907739222404876
12	52350196	52576827	HAP_2	0.0660869565217391	-1.17209014886854	3.89687891284222	0.763696059708264
12	52350196	52576827	HAP_3	0.369565217391304	-0.536357128546892	0.898299852437635	0.550694247542814
12	52419085	52628387	HAP_1	0.369565217391304	-0.536357128546892	0.898299852437635	0.550694247542814
12	52419085	52628387	HAP_2	0.199130434782609	-0.210650968029925	1.81685115851855	0.907739222404876
12	52419085	52628387	HAP_3	0.0443478260869565	-2.47915755434227	4.50602985258964	0.582409942597878
12	52494729	52682869	HAP_1	0.369565217391304	-0.536357128546892	0.898299852437635	0.550694247542814
12	52494729	52682869	HAP_2	0.199130434782609	-0.210650968029925	1.81685115851855	0.907739222404876
12	52494729	52682869	HAP_3	0.0443478260869565	-2.47915755434227	4.50602985258964	0.582409942597878
12	52554961	52742644	HAP_1	0.369565217391304	-0.536357128546892	0.898299852437635	0.550694247542814
12	52554961	52742644	HAP_2	0.199130434782609	-0.210650968029925	1.81685115851855	0.907739222404876
12	52554961	52742644	HAP_3	0.0443478260869565	-2.47915755434227	4.50602985258964	0.582409942597878
12	52616252	52802405	HAP_1	0.173913043478261	-1.1662790605767	2.2636455850633	0.606600779975225
12	52616252	52802405	HAP_2	0.0443478260869565	-2.47915755434227	4.50602985258964	0.582409942597878
12	52616252	52802405	HAP_3	0.199130434782609	-0.210650968029925	1.81685115851855	0.907739222404876
12	52616252	52802405	HAP_4	0.371304347826087	-0.536357128546892	0.898299852437635	0.550694247542814
12	52666021	52863232	HAP_1	0.122608695652174	0.14413108126648	3.5108726566891	0.967268399193435
12	52666021	52863232	HAP_2	0.199130434782609	-0.210650968029925	1.81685115851855	0.907739222404876
12	52666021	52863232	HAP_3	0.0434782608695652	-2.47915755434227	4.50602985258964	0.582409942597878
12	52666021	52863232	HAP_4	0.371304347826087	-0.536357128546892	0.898299852437635	0.550694247542814
12	52713163	52881832	HAP_1	0.125217391304348	0.14413108126648	3.5108726566891	0.967268399193435
12	52713163	52881832	HAP_2	0.0956521739130435	-1.02583470074508	3.5176839523062	0.770683113939046
12	52713163	52881832	HAP_3	0.2	-0.210650968029925	1.81685115851855	0.907739222404876
12	52713163	52881832	HAP_4	0.371304347826087	-0.536357128546892	0.898299852437635	0.550694247542814
12	52784530	52902387	HAP_1	0.448695652173913	-0.311474309421305	0.793803994015507	0.69492483249225
12	52784530	52902387	HAP_2	0.403478260869565	0.727170047701877	0.92236461266785	0.430809266203509
12	52784530	52902387	HAP_3	0.068695652173913	-1.94665143614184	3.92659338428442	0.620256926524114
12	52849400	52948247	HAP_1	0.448695652173913	-0.311474309421305	0.793803994015507	0.69492483249225
12	52849400	52948247	HAP_2	0.139130434782609	0.531023347590552	3.23112753263741	0.869517748625004
12	52849400	52948247	HAP_3	0.2	-0.210650968029925	1.81685115851855	0.907739222404876
12	52849400	52948247	HAP_4	0.0434782608695652	-2.47915755434227	4.50602985258964	0.582409942597878
12	52878226	52999534	HAP_1	0.2	-0.210650968029925	1.81685115851855	0.907739222404876
12	52878226	52999534	HAP_2	0.0434782608695652	-2.47915755434227	4.50602985258964	0.582409942597878
12	52878226	52999534	HAP_3	0.44695652173913	-0.311474309421305	0.793803994015507	0.69492483249225
12	52894979	53046439	HAP_1	0.199130434782609	-0.210650968029925	1.81685115851855	0.907739222404876
12	52894979	53046439	HAP_2	0.44695652173913	-0.311474309421305	0.793803994015507	0.69492483249225
12	52894979	53046439	HAP_3	0.0434782608695652	-2.47915755434227	4.50602985258964	0.582409942597878
12	52932300	53090304	HAP_1	0.0434782608695652	-2.47915755434227	4.50602985258964	0.582409942597878
12	52932300	53090304	HAP_2	0.37304347826087	-0.599271859867663	0.895005391084108	0.50340472291158
12	52932300	53090304	HAP_3	0.27304347826087	0.514674233282072	1.34435130616042	0.70198162110268
12	52986465	53140893	HAP_1	0.0504347826086957	-2.47915755434227	4.50602985258964	0.582409942597878
12	52986465	53140893	HAP_2	0.371304347826087	-0.568288819472451	0.898834910093614	0.527480327922502
12	52986465	53140893	HAP_3	0.277391304347826	0.363112122395793	1.30920422665878	0.781610820531592
12	53024106	53208680	HAP_1	0.0582608695652174	-2.47915755434227	4.50602985258964	0.582409942597878
12	53024106	53208680	HAP_2	0.408695652173913	-0.878988281586939	0.832133978329604	0.29128219719212
12	53024106	53208680	HAP_3	0.0808695652173913	-2.46599935461025	4.50916743355429	0.584674309000829
12	53024106	53208680	HAP_4	0.196521739130435	-0.210650968029925	1.81685115851855	0.907739222404876
12	53068060	53234153	HAP_1	0.367826086956522	-0.422547237524943	0.910474269388926	0.642758860409216
12	53068060	53234153	HAP_2	0.0808695652173913	-2.46599935461025	4.50916743355429	0.584674309000829
12	53068060	53234153	HAP_3	0.196521739130435	-0.210650968029925	1.81685115851855	0.907739222404876
12	53068060	53234153	HAP_4	0.0530434782608696	-2.47915755434227	4.50602985258964	0.582409942597878
12	53111322	53294196	HAP_1	0.0808695652173913	-2.46599935461025	4.50916743355429	0.584674309000829
12	53111322	53294196	HAP_2	0.196521739130435	-0.210650968029925	1.81685115851855	0.907739222404876
12	53111322	53294196	HAP_3	0.0530434782608696	-2.47915755434227	4.50602985258964	0.582409942597878
12	53111322	53294196	HAP_4	0.367826086956522	-0.422547237524943	0.910474269388926	0.642758860409216
12	53189448	53346906	HAP_1	0.0808695652173913	-2.46599935461025	4.50916743355429	0.584674309000829
12	53189448	53346906	HAP_2	0.196521739130435	-0.210650968029925	1.81685115851855	0.907739222404876
12	53189448	53346906	HAP_3	0.367826086956522	-0.422547237524943	0.910474269388926	0.642758860409216
12	53189448	53346906	HAP_4	0.0547826086956522	-2.47915755434227	4.50602985258964	0.582409942597878
12	53222257	53392833	HAP_1	0.197391304347826	-0.210650968029925	1.81685115851855	0.907739222404876
12	53222257	53392833	HAP_2	0.366086956521739	-0.363491007999931	0.919753772667346	0.692841786551713
12	53222257	53392833	HAP_3	0.0947826086956522	-2.46599935461025	4.50916743355429	0.584674309000829
12	53222257	53392833	HAP_4	0.0547826086956522	-2.47915755434227	4.50602985258964	0.582409942597878
12	53269072	53426630	HAP_1	0.0947826086956522	-2.46599935461025	4.50916743355429	0.584674309000829
12	53269072	53426630	HAP_2	0.0556521739130435	-2.47915755434227	4.50602985258964	0.582409942597878
12	53269072	53426630	HAP_3	0.36695652173913	-0.363491007999931	0.919753772667346	0.692841786551713
12	53269072	53426630	HAP_4	0.197391304347826	-0.210650968029925	1.81685115851855	0.907739222404876
12	53335926	53460973	HAP_1	0.0947826086956522	-2.46599935461025	4.50916743355429	0.584674309000829
12	53335926	53460973	HAP_2	0.0556521739130435	-2.47915755434227	4.50602985258964	0.582409942597878
12	53335926	53460973	HAP_3	0.36695652173913	-0.363491007999931	0.919753772667346	0.692841786551713
12	53335926	53460973	HAP_4	0.197391304347826	-0.210650968029925	1.81685115851855	0.907739222404876
12	53335926	53460973	HAP_5	0.0973913043478261	-2.80266054861651	2.75275641117111	0.309054844498116
12	53376017	53494546	HAP_1	0.381739130434783	-0.537113441527397	0.888584010941365	0.545781836551009
12	53376017	53494546	HAP_2	0.0469565217391304	-2.47915755434227	4.50602985258964	0.582409942597878
12	53376017	53494546	HAP_3	0.0947826086956522	-2.46599935461025	4.50916743355429	0.584674309000829
12	53376017	53494546	HAP_4	0.071304347826087	-2.581609743095	4.47269579580176	0.564040067097912
12	53376017	53494546	HAP_5	0.196521739130435	-0.210650968029925	1.81685115851855	0.907739222404876
12	53409122	53525926	HAP_1	0.381739130434783	-0.537113441527397	0.888584010941365	0.545781836551009
12	53409122	53525926	HAP_2	0.196521739130435	-0.210650968029925	1.81685115851855	0.907739222404876
12	53409122	53525926	HAP_3	0.0469565217391304	-2.47915755434227	4.50602985258964	0.582409942597878
12	53409122	53525926	HAP_4	0.0947826086956522	-2.46599935461025	4.50916743355429	0.584674309000829
12	53409122	53525926	HAP_5	0.0721739130434783	-2.581609743095	4.47269579580176	0.564040067097912
12	53454497	53553300	HAP_1	0.196521739130435	-0.210650968029925	1.81685115851855	0.907739222404876
12	53454497	53553300	HAP_2	0.383478260869565	-0.589350911453951	0.880381192933424	0.503498071964987
12	53454497	53553300	HAP_3	0.0469565217391304	-2.47915755434227	4.50602985258964	0.582409942597878
12	53454497	53553300	HAP_4	0.0947826086956522	-2.46599935461025	4.50916743355429	0.584674309000829
12	53454497	53553300	HAP_5	0.0721739130434783	-2.581609743095	4.47269579580176	0.564040067097912
12	53484430	53623368	HAP_1	0.196521739130435	-0.210650968029925	1.81685115851855	0.907739222404876
12	53484430	53623368	HAP_2	0.0469565217391304	-2.47915755434227	4.50602985258964	0.582409942597878
12	53484430	53623368	HAP_3	0.480869565217391	-0.238289921977807	0.753870100744508	0.752052438365283
12	53484430	53623368	HAP_4	0.0730434782608696	-2.581609743095	4.47269579580176	0.564040067097912
12	53516849	53675583	HAP_1	0.0469565217391304	-2.47915755434227	4.50602985258964	0.582409942597878
12	53516849	53675583	HAP_2	0.38695652173913	-0.387957847268248	0.876398748527736	0.658172777235384
12	53516849	53675583	HAP_3	0.147826086956522	-0.0270609581543935	2.35398717938453	0.990831962857376
12	53516849	53675583	HAP_4	0.0730434782608696	-2.581609743095	4.47269579580176	0.564040067097912
12	53516849	53675583	HAP_5	0.196521739130435	-0.210650968029925	1.81685115851855	0.907739222404876
12	53537858	53748543	HAP_1	0.141739130434783	1.80188781857546	3.17526197947186	0.570616827111075
12	53537858	53748543	HAP_2	0.196521739130435	-0.210650968029925	1.81685115851855	0.907739222404876
12	53537858	53748543	HAP_3	0.38695652173913	-0.387957847268248	0.876398748527736	0.658172777235384
12	53537858	53748543	HAP_4	0.0947826086956522	-2.46599935461025	4.50916743355429	0.584674309000829
12	53537858	53748543	HAP_5	0.0469565217391304	-2.47915755434227	4.50602985258964	0.582409942597878
12	53603605	53799494	HAP_1	0.38695652173913	-0.387957847268248	0.876398748527736	0.658172777235384
12	53603605	53799494	HAP_2	0.0947826086956522	-2.46599935461025	4.50916743355429	0.584674309000829
12	53603605	53799494	HAP_3	0.196521739130435	-0.210650968029925	1.81685115851855	0.907739222404876
12	53603605	53799494	HAP_4	0.0478260869565217	-2.47915755434227	4.50602985258964	0.582409942597878
12	53661172	53838507	HAP_1	0.38695652173913	-0.387957847268248	0.876398748527736	0.658172777235384
12	53661172	53838507	HAP_2	0.0947826086956522	-2.46599935461025	4.50916743355429	0.584674309000829
12	53661172	53838507	HAP_3	0.218260869565217	0.0407834434771506	1.53695992622732	0.978839926877803
12	53661172	53838507	HAP_4	0.0469565217391304	-2.47915755434227	4.50602985258964	0.582409942597878
12	53722930	53886352	HAP_1	0.0947826086956522	-2.46599935461025	4.50916743355429	0.584674309000829
12	53722930	53886352	HAP_2	0.0469565217391304	-2.47915755434227	4.50602985258964	0.582409942597878
12	53722930	53886352	HAP_3	0.308695652173913	-0.306104014989534	1.1248297170819	0.785619204627246
12	53722930	53886352	HAP_4	0.38695652173913	-0.387957847268248	0.876398748527736	0.658172777235384
12	53777445	53940646	HAP_1	0.0947826086956522	-2.46599935461025	4.50916743355429	0.584674309000829
12	53777445	53940646	HAP_2	0.0469565217391304	-2.47915755434227	4.50602985258964	0.582409942597878
12	53777445	53940646	HAP_3	0.308695652173913	-0.306104014989534	1.1248297170819	0.785619204627246
12	53777445	53940646	HAP_4	0.386086956521739	-0.387957847268248	0.876398748527736	0.658172777235384
12	53824768	53976754	HAP_1	0.0947826086956522	-2.46599935461025	4.50916743355429	0.584674309000829
12	53824768	53976754	HAP_2	0.0452173913043478	-2.47915755434227	4.50602985258964	0.582409942597878
12	53824768	53976754	HAP_3	0.204347826086957	-0.282005759071546	1.77290960963373	0.873675744239552
12	53824768	53976754	HAP_4	0.376521739130435	-0.552657908294788	0.898749356407912	0.538857212572484
12	53863374	54021816	HAP_1	0.376521739130435	-0.552657908294788	0.898749356407912	0.538857212572484
12	53863374	54021816	HAP_2	0.204347826086957	-0.282005759071546	1.77290960963373	0.873675744239552
12	53863374	54021816	HAP_3	0.0947826086956522	-2.46599935461025	4.50916743355429	0.584674309000829
12	53863374	54021816	HAP_4	0.0452173913043478	-2.47915755434227	4.50602985258964	0.582409942597878
12	53926894	54062310	HAP_1	0.204347826086957	-0.282005759071546	1.77290960963373	0.873675744239552
12	53926894	54062310	HAP_2	0.0460869565217391	-2.20315904775625	3.93169898519941	0.575458564242884
12	53926894	54062310	HAP_3	0.376521739130435	-0.552657908294788	0.898749356407912	0.538857212572484
12	53926894	54062310	HAP_4	0.0921739130434783	-2.46599935461025	4.50916743355429	0.584674309000829
12	53966238	54087864	HAP_1	0.0408695652173913	-2.20315904775625	3.93169898519941	0.575458564242884
12	53966238	54087864	HAP_2	0.204347826086957	-0.282005759071546	1.77290960963373	0.873675744239552
12	53966238	54087864	HAP_3	0.102608695652174	3.81031590684452	4.49536455488972	0.397016033657973
12	53966238	54087864	HAP_4	0.0921739130434783	-2.46599935461025	4.50916743355429	0.584674309000829
12	53966238	54087864	HAP_5	0.378260869565217	-0.409416487546619	0.895031037563296	0.647536826182117
12	54010935	54121066	HAP_1	0.0921739130434783	-2.46599935461025	4.50916743355429	0.584674309000829
12	54010935	54121066	HAP_2	0.0408695652173913	-2.20315904775625	3.93169898519941	0.575458564242884
12	54010935	54121066	HAP_3	0.380869565217391	-0.404825425468919	0.883706594661459	0.647058131511441
12	54010935	54121066	HAP_4	0.204347826086957	-0.282005759071546	1.77290960963373	0.873675744239552
12	54052909	54142995	HAP_1	0.0921739130434783	-2.46599935461025	4.50916743355429	0.584674309000829
12	54052909	54142995	HAP_2	0.0408695652173913	-2.20315904775625	3.93169898519941	0.575458564242884
12	54052909	54142995	HAP_3	0.380869565217391	-0.404825425468919	0.883706594661459	0.647058131511441
12	54052909	54142995	HAP_4	0.203478260869565	-0.282005759071546	1.77290960963373	0.873675744239552
12	54077337	54197158	HAP_1	0.0408695652173913	-2.20315904775625	3.93169898519941	0.575458564242884
12	54077337	54197158	HAP_2	0.0921739130434783	-2.46599935461025	4.50916743355429	0.584674309000829
12	54077337	54197158	HAP_3	0.380869565217391	-0.404825425468919	0.883706594661459	0.647058131511441
12	54077337	54197158	HAP_4	0.203478260869565	-0.282005759071546	1.77290960963373	0.873675744239552
12	54112859	54250965	HAP_1	0.200869565217391	-0.282005759071546	1.77290960963373	0.873675744239552
12	54112859	54250965	HAP_2	0.38	-0.404825425468919	0.883706594661459	0.647058131511441
12	54112859	54250965	HAP_3	0.0469565217391304	-2.20315904775625	3.93169898519941	0.575458564242884
12	54137135	54318938	HAP_1	0.380869565217391	-0.404825425468919	0.883706594661459	0.647058131511441
12	54137135	54318938	HAP_2	0.0469565217391304	-2.20315904775625	3.93169898519941	0.575458564242884
12	54137135	54318938	HAP_3	0.200869565217391	-0.282005759071546	1.77290960963373	0.873675744239552
12	54178539	54350985	HAP_1	0.199130434782609	-0.282005759071546	1.77290960963373	0.873675744239552
12	54178539	54350985	HAP_2	0.380869565217391	-0.404825425468919	0.883706594661459	0.647058131511441
12	54178539	54350985	HAP_3	0.0469565217391304	-2.20315904775625	3.93169898519941	0.575458564242884
12	54233844	54419874	HAP_1	0.385217391304348	-0.652736332085383	0.877129651486515	0.457082762308344
12	54233844	54419874	HAP_2	0.0452173913043478	-0.381691622144128	4.52917282786229	0.932868574695631
12	54233844	54419874	HAP_3	0.200869565217391	-0.282005759071546	1.77290960963373	0.873675744239552
12	54295476	54476811	HAP_1	0.0460869565217391	-0.381691622144128	4.52917282786229	0.932868574695631
12	54295476	54476811	HAP_2	0.386086956521739	-0.652736332085383	0.877129651486515	0.457082762308344
12	54295476	54476811	HAP_3	0.2	-0.282005759071546	1.77290960963373	0.873675744239552
12	54343885	54528872	HAP_1	0.0452173913043478	-0.381691622144128	4.52917282786229	0.932868574695631
12	54343885	54528872	HAP_2	0.2	-0.282005759071546	1.77290960963373	0.873675744239552
12	54343885	54528872	HAP_3	0.386086956521739	-0.712778291181954	0.880404675895764	0.418511008016025
12	54398313	54576920	HAP_1	0.0452173913043478	-0.381691622144128	4.52917282786229	0.932868574695631
12	54398313	54576920	HAP_2	0.385217391304348	-0.712778291181954	0.880404675895764	0.418511008016025
12	54398313	54576920	HAP_3	0.2	0.0173881299365738	1.81726397652372	0.992369111800014
12	54455871	54637258	HAP_1	0.2	0.0173881299365738	1.81726397652372	0.992369111800014
12	54455871	54637258	HAP_2	0.0469565217391304	-2.20315904775625	3.93169898519941	0.575458564242884
12	54455871	54637258	HAP_3	0.386086956521739	-0.712778291181954	0.880404675895764	0.418511008016025
12	54515192	54678700	HAP_1	0.386086956521739	-0.712778291181954	0.880404675895764	0.418511008016025
12	54515192	54678700	HAP_2	0.199130434782609	0.0173881299365738	1.81726397652372	0.992369111800014
12	54515192	54678700	HAP_3	0.0452173913043478	-3.27520102225968	4.54384704799795	0.471332819792377
12	54550650	54708889	HAP_1	0.0452173913043478	-3.27520102225968	4.54384704799795	0.471332819792377
12	54550650	54708889	HAP_2	0.190434782608696	0.108404208527259	1.86499550782639	0.953669147399197
12	54550650	54708889	HAP_3	0.385217391304348	-0.853020098093756	0.883358487606314	0.334631871083709
12	54550650	54708889	HAP_4	0.166086956521739	0.919611945492578	2.81779949392971	0.744274861457449
12	54615513	54750705	HAP_1	0.375652173913043	-0.786790695180469	0.897647056361196	0.381130922048809
12	54615513	54750705	HAP_2	0.190434782608696	0.108404208527259	1.86499550782639	0.953669147399197
12	54615513	54750705	HAP_3	0.0452173913043478	-3.27520102225968	4.54384704799795	0.471332819792377
12	54669329	54792743	HAP_1	0.247826086956522	0.237007710583233	1.35372135535249	0.861080889246874
12	54669329	54792743	HAP_2	0.375652173913043	-0.80033034910144	0.893703365193726	0.370891906981288
12	54669329	54792743	HAP_3	0.0452173913043478	-3.27520102225968	4.54384704799795	0.471332819792377
12	54694811	54858153	HAP_1	0.0530434782608696	-3.27520102225968	4.54384704799795	0.471332819792377
12	54694811	54858153	HAP_2	0.249565217391304	0.386160921165939	1.37244166168043	0.778531860967229
12	54694811	54858153	HAP_3	0.377391304347826	-0.656345450804361	0.890027353418394	0.461160076291656
12	54737950	54913195	HAP_1	0.0773913043478261	-1.78646865161239	3.93770966815371	0.650232738844136
12	54737950	54913195	HAP_2	0.252173913043478	0.378733291641533	1.35502726867898	0.779962175384591
12	54737950	54913195	HAP_3	0.377391304347826	-0.722945474643527	0.886925485689846	0.41535228661693
12	54780531	54951439	HAP_1	0.0530434782608696	-3.27520102225968	4.54384704799795	0.471332819792377
12	54780531	54951439	HAP_2	0.38	-0.618478224540804	0.880279741710709	0.482600446023902
12	54780531	54951439	HAP_3	0.336521739130435	1.02573960731446	1.04747892031035	0.327879756618006
12	54833257	55023875	HAP_1	0.0530434782608696	-3.27520102225968	4.54384704799795	0.471332819792377
12	54833257	55023875	HAP_2	0.383478260869565	-0.499611402221625	0.873442759527119	0.56754902847667
12	54833257	55023875	HAP_3	0.18695652173913	1.50247799476056	1.84121800049477	0.414832160720924
12	54833257	55023875	HAP_4	0.141739130434783	7.48974198639031	2.76012342866574	0.00686080983488374
12	54898596	55070696	HAP_1	0.382608695652174	-0.499611402221625	0.873442759527119	0.56754902847667
12	54898596	55070696	HAP_2	0.165217391304348	0.560587519515894	2.06976293922233	0.78660873474061
12	54898596	55070696	HAP_3	0.137391304347826	7.48974198639031	2.76012342866574	0.00686080983488374
12	54898596	55070696	HAP_4	0.0530434782608696	-3.27520102225968	4.54384704799795	0.471332819792377
12	54937599	55110612	HAP_1	0.111304347826087	-1.98732781916897	4.49064325066387	0.658262550730541
12	54937599	55110612	HAP_2	0.136521739130435	7.48974198639031	2.76012342866574	0.00686080983488374
12	54937599	55110612	HAP_3	0.0530434782608696	-3.27520102225968	4.54384704799795	0.471332819792377
12	54937599	55110612	HAP_4	0.380869565217391	-0.499611402221625	0.873442759527119	0.56754902847667
12	54994609	55195205	HAP_1	0.111304347826087	-1.98732781916897	4.49064325066387	0.658262550730541
12	54994609	55195205	HAP_2	0.0530434782608696	-3.27520102225968	4.54384704799795	0.471332819792377
12	54994609	55195205	HAP_3	0.136521739130435	7.48974198639031	2.76012342866574	0.00686080983488374
12	54994609	55195205	HAP_4	0.380869565217391	-0.499611402221625	0.873442759527119	0.56754902847667
12	55059345	55249657	HAP_1	0.137391304347826	6.46510395590978	2.62654779371266	0.0141371664114747
12	55059345	55249657	HAP_2	0.491304347826087	-1.30860101684497	0.770359381317738	0.0899312603709367
12	55059345	55249657	HAP_3	0.0530434782608696	-3.27520102225968	4.54384704799795	0.471332819792377
12	55097628	55306241	HAP_1	0.487826086956522	-1.288691907132	0.772440765828376	0.0958057405229531
12	55097628	55306241	HAP_2	0.137391304347826	6.46510395590978	2.62654779371266	0.0141371664114747
12	55097628	55306241	HAP_3	0.0530434782608696	-3.27520102225968	4.54384704799795	0.471332819792377
12	55188323	55389478	HAP_1	0.137391304347826	6.46510395590978	2.62654779371266	0.0141371664114747
12	55188323	55389478	HAP_2	0.0530434782608696	-3.27520102225968	4.54384704799795	0.471332819792377
12	55188323	55389478	HAP_3	0.48695652173913	-1.288691907132	0.772440765828376	0.0958057405229531
12	55223444	55458601	HAP_1	0.487826086956522	-1.288691907132	0.772440765828376	0.0958057405229531
12	55223444	55458601	HAP_2	0.147826086956522	2.99834210080106	2.38053476983185	0.20836373700374
12	55223444	55458601	HAP_3	0.051304347826087	-4.44957140956406	3.9403792530506	0.259285051291711
12	55287607	55488448	HAP_1	0.201739130434783	0.631314183103916	1.56776418330741	0.687333536415705
12	55287607	55488448	HAP_2	0.48695652173913	-1.30581830000638	0.77405133340649	0.0921598368680554
12	55287607	55488448	HAP_3	0.051304347826087	-4.44957140956406	3.9403792530506	0.259285051291711
12	55355789	55532560	HAP_1	0.138260869565217	6.46510395590978	2.62654779371266	0.0141371664114747
12	55355789	55532560	HAP_2	0.051304347826087	-4.44957140956406	3.9403792530506	0.259285051291711
12	55355789	55532560	HAP_3	0.494782608695652	-1.30642663369556	0.769097351135756	0.0899387629537074
12	55441076	55569434	HAP_1	0.495652173913044	-1.30551488157566	0.766688336681355	0.0891589227854804
12	55441076	55569434	HAP_2	0.137391304347826	6.46510395590978	2.62654779371266	0.0141371664114747
12	55441076	55569434	HAP_3	0.0521739130434783	-4.44957140956406	3.9403792530506	0.259285051291711
12	55441076	55569434	HAP_4	0.184347826086957	0.304763326200495	1.85966915969275	0.869884215115708
12	55479935	55600631	HAP_1	0.138260869565217	6.46510395590978	2.62654779371266	0.0141371664114747
12	55479935	55600631	HAP_2	0.051304347826087	-4.44957140956406	3.9403792530506	0.259285051291711
12	55479935	55600631	HAP_3	0.183478260869565	0.304763326200495	1.85966915969275	0.869884215115708
12	55479935	55600631	HAP_4	0.494782608695652	-1.30551488157566	0.766688336681355	0.0891589227854804
12	55513591	55661347	HAP_1	0.138260869565217	6.46510395590978	2.62654779371266	0.0141371664114747
12	55513591	55661347	HAP_2	0.496521739130435	-1.22181298074038	0.762572547086468	0.109667686151757
12	55513591	55661347	HAP_3	0.051304347826087	-4.44957140956406	3.9403792530506	0.259285051291711
12	55513591	55661347	HAP_4	0.101739130434783	-0.371539501336169	2.86281464678385	0.896785978479701
12	55561819	55743364	HAP_1	0.138260869565217	6.46510395590978	2.62654779371266	0.0141371664114747
12	55561819	55743364	HAP_2	0.496521739130435	-1.14317821038694	0.764416982815831	0.13534782411489
12	55561819	55743364	HAP_3	0.051304347826087	-4.44957140956406	3.9403792530506	0.259285051291711
12	55588645	55818767	HAP_1	0.051304347826087	-4.44957140956406	3.9403792530506	0.259285051291711
12	55588645	55818767	HAP_2	0.138260869565217	6.46510395590978	2.62654779371266	0.0141371664114747
12	55588645	55818767	HAP_3	0.497391304347826	-1.14317821038694	0.764416982815831	0.13534782411489
12	55649050	55876049	HAP_1	0.498260869565217	-1.02006756434786	0.76569580044222	0.183331162066466
12	55649050	55876049	HAP_2	0.125217391304348	7.91725999631248	2.78873210620977	0.00468895219712382
12	55649050	55876049	HAP_3	0.0504347826086957	-4.44957140956406	3.9403792530506	0.259285051291711
12	55711528	55942200	HAP_1	0.0504347826086957	-4.44957140956406	3.9403792530506	0.259285051291711
12	55711528	55942200	HAP_2	0.124347826086957	7.91725999631248	2.78873210620977	0.00468895219712382
12	55711528	55942200	HAP_3	0.5	-0.938623749631663	0.762930454779486	0.219104201397748
12	55798101	56012764	HAP_1	0.0504347826086957	-4.44957140956406	3.9403792530506	0.259285051291711
12	55798101	56012764	HAP_2	0.493913043478261	-1.14020140302753	0.774944238755038	0.141760651840803
12	55798101	56012764	HAP_3	0.124347826086957	7.91725999631248	2.78873210620977	0.00468895219712382
12	55857425	56071129	HAP_1	0.509565217391304	-0.798783417425726	0.757433382167493	0.292064985436546
12	55857425	56071129	HAP_2	0.125217391304348	7.91725999631248	2.78873210620977	0.00468895219712382
12	55925463	56141813	HAP_1	0.507826086956522	-0.857783347456274	0.760617059890614	0.259908155310017
12	55925463	56141813	HAP_2	0.126086956521739	7.91725999631248	2.78873210620977	0.00468895219712382
12	55990072	56233979	HAP_1	0.130434782608696	7.91725999631248	2.78873210620977	0.00468895219712382
12	55990072	56233979	HAP_2	0.514782608695652	-0.951373009719188	0.755296327208452	0.208335703142508
12	56050149	56304446	HAP_1	0.130434782608696	7.91725999631248	2.78873210620977	0.00468895219712382
12	56050149	56304446	HAP_2	0.459130434782609	-0.788816764649322	0.828092107747623	0.341216833762734
12	56121372	56345147	HAP_1	0.130434782608696	7.91725999631248	2.78873210620977	0.00468895219712382
12	56121372	56345147	HAP_2	0.459130434782609	-0.788816764649322	0.828092107747623	0.341216833762734
12	56196251	56397582	HAP_1	0.068695652173913	0.208716697151216	4.52037710771983	0.963189235849639
12	56196251	56397582	HAP_2	0.459130434782609	-0.788816764649322	0.828092107747623	0.341216833762734
12	56196251	56397582	HAP_3	0.140869565217391	-1.02475052184142	3.2072490119411	0.749457977846106
12	56196251	56397582	HAP_4	0.130434782608696	7.91725999631248	2.78873210620977	0.00468895219712382
12	56277106	56459130	HAP_1	0.659130434782609	0.0141336275536664	0.681265226030279	0.983455521473816
12	56277106	56459130	HAP_2	0.141739130434783	-1.02475052184142	3.2072490119411	0.749457977846106
12	56323056	56510237	HAP_1	0.617391304347826	-0.226624192853928	0.694639356363151	0.744358731300318
12	56323056	56510237	HAP_2	0.144347826086957	-1.02475052184142	3.2072490119411	0.749457977846106
12	56387709	56586413	HAP_1	0.184347826086957	-2.29990697944839	1.9105411008631	0.229174163489234
12	56387709	56586413	HAP_2	0.617391304347826	-0.226624192853928	0.694639356363151	0.744358731300318
12	56423061	56683360	HAP_1	0.101739130434783	1.4005820975276	3.55555915700315	0.693794450865018
12	56423061	56683360	HAP_2	0.482608695652174	-0.837696081918693	0.809200153305111	0.301013779512691
12	56423061	56683360	HAP_3	0.132173913043478	7.91725999631248	2.78873210620977	0.00468895219712382
12	56488523	56741145	HAP_1	0.483478260869565	-0.934536108172496	0.807286292510337	0.247508183691095
12	56488523	56741145	HAP_2	0.130434782608696	7.91725999631248	2.78873210620977	0.00468895219712382
12	56488523	56741145	HAP_3	0.105217391304348	-0.436029670782474	3.17339103915797	0.890762411796472
12	56562638	56790356	HAP_1	0.46	-0.890098210854023	0.825922148744838	0.281628985540305
12	56562638	56790356	HAP_2	0.130434782608696	7.91725999631248	2.78873210620977	0.00468895219712382
12	56562638	56790356	HAP_3	0.105217391304348	-0.436029670782474	3.17339103915797	0.890762411796472
12	56656409	56866933	HAP_1	0.460869565217391	-0.890098210854023	0.825922148744838	0.281628985540305
12	56656409	56866933	HAP_2	0.255652173913043	1.50729413911609	1.47595321589072	0.307582813780538
12	56656409	56866933	HAP_3	0.122608695652174	0.751837121101647	3.51142344158125	0.830537550002529
12	56722957	56951224	HAP_1	0.583478260869565	0.235517161280342	0.70572551953818	0.738712726103304
12	56722957	56951224	HAP_2	0.125217391304348	-0.436029670782474	3.17339103915797	0.890762411796472
12	56722957	56951224	HAP_3	0.151304347826087	5.27979760697514	2.39479936304843	0.027880015944316
12	56767172	57034504	HAP_1	0.182608695652174	-0.324155804032287	1.9296119464593	0.866651461411615
12	56767172	57034504	HAP_2	0.460869565217391	-0.876519925520139	0.823584648161292	0.287661534293338
12	56767172	57034504	HAP_3	0.147826086956522	4.97207054123891	2.52513993970943	0.0494407807513482
12	56842730	57077798	HAP_1	0.46	-0.900811861955257	0.827770577298822	0.276956261329036
12	56842730	57077798	HAP_2	0.12695652173913	7.9002190951833	3.00308755102423	0.00875467095019503
12	56921801	57163145	HAP_1	0.12695652173913	7.9002190951833	3.00308755102423	0.00875467095019503
12	56921801	57163145	HAP_2	0.457391304347826	-0.822640500260116	0.829333839611929	0.32165891056744
12	57006259	57264165	HAP_1	0.12695652173913	9.42196999922336	2.94871357491324	0.00147530427766227
12	57006259	57264165	HAP_2	0.456521739130435	-0.965375394158623	0.828698748607669	0.24454186593071
12	57054789	57325895	HAP_1	0.129565217391304	9.42196999922336	2.94871357491324	0.00147530427766227
12	57054789	57325895	HAP_2	0.456521739130435	-0.965375394158623	0.828698748607669	0.24454186593071
12	57133767	57391896	HAP_1	0.129565217391304	9.42196999922336	2.94871357491324	0.00147530427766227
12	57133767	57391896	HAP_2	0.458260869565217	-0.912993394021441	0.82408947459838	0.268386962156273
12	57233554	57436191	HAP_1	0.132173913043478	7.91725999631248	2.78873210620977	0.00468895219712382
12	57233554	57436191	HAP_2	0.46	-1.00444468800511	0.821522472718629	0.221969697219472
12	57311915	57484260	HAP_1	0.521739130434783	-0.234644163096282	0.757729237840469	0.756928559218749
12	57311915	57484260	HAP_2	0.131304347826087	9.42196999922336	2.94871357491324	0.00147530427766227
12	57368061	57553059	HAP_1	0.131304347826087	9.42196999922336	2.94871357491324	0.00147530427766227
12	57368061	57553059	HAP_2	0.521739130434783	-0.234644163096282	0.757729237840469	0.756928559218749
12	57422714	57641381	HAP_1	0.519130434782609	-0.271847648314571	0.76083201769454	0.72099903155375
12	57422714	57641381	HAP_2	0.131304347826087	9.42196999922336	2.94871357491324	0.00147530427766227
12	57422714	57641381	HAP_3	0.106086956521739	1.47518347881212	3.96464761081023	0.709970277562311
12	57467762	57724256	HAP_1	0.132173913043478	8.9045370039958	2.72967068522202	0.00117285256777568
12	57467762	57724256	HAP_2	0.106086956521739	1.47518347881212	3.96464761081023	0.709970277562311
12	57467762	57724256	HAP_3	0.521739130434783	-0.236495865767738	0.763193792075464	0.756769696976126
12	57519003	57815477	HAP_1	0.156521739130435	-0.242808194093781	2.22526217100523	0.91315068443646
12	57519003	57815477	HAP_2	0.565217391304348	0.284608340844036	0.723987430608229	0.694385637248277
12	57519003	57815477	HAP_3	0.133913043478261	6.37342212942506	2.46433444060241	0.00995255507858784
12	57618510	57892025	HAP_1	0.530434782608696	0.233725568744255	0.750533168909141	0.755602374314174
12	57618510	57892025	HAP_2	0.2	-0.473621066998805	1.77491336825569	0.789688856505422
12	57618510	57892025	HAP_3	0.13304347826087	7.41364864071668	2.57982729693869	0.00421037670095861
12	57674410	58000524	HAP_1	0.462608695652174	-0.575373865151244	0.816277601976822	0.481179893809213
12	57674410	58000524	HAP_2	0.0634782608695652	-2.07237583249272	4.54020720508004	0.648243042559642
12	57674410	58000524	HAP_3	0.135652173913043	4.30658076611634	2.18243485796959	0.0489518370396112
12	57764269	58055454	HAP_1	0.135652173913043	4.30658076611634	2.18243485796959	0.0489518370396112
12	57764269	58055454	HAP_2	0.0660869565217391	0.324358890861199	3.93953225734042	0.934410142030072
12	57764269	58055454	HAP_3	0.473913043478261	-0.295115217659224	0.788181651542605	0.708229093518715
12	57857222	58091377	HAP_1	0.0669565217391304	0.324358890861199	3.93953225734042	0.934410142030072
12	57857222	58091377	HAP_2	0.131304347826087	8.9045370039958	2.72967068522202	0.00117285256777568
12	57857222	58091377	HAP_3	0.457391304347826	-0.952458737794114	0.819491351981786	0.245624816661898
12	57962921	58164636	HAP_1	0.134782608695652	6.3580393159801	2.4620966868617	0.0100643007574333
12	57962921	58164636	HAP_2	0.68695652173913	-0.505723643947837	0.649396695884322	0.436449350812623
12	58046496	58208660	HAP_1	0.711304347826087	0.123541221221145	0.650511396546492	0.849445095559752
12	58046496	58208660	HAP_2	0.135652173913043	6.3580393159801	2.4620966868617	0.0100643007574333
12	58081817	58253985	HAP_1	0.135652173913043	6.3580393159801	2.4620966868617	0.0100643007574333
12	58081817	58253985	HAP_2	0.205217391304348	-0.0868439580717288	1.73274390015998	0.960045105623217
12	58081817	58253985	HAP_3	0.50695652173913	-0.00438177296258866	0.765789378212555	0.995436636870788
12	58148316	58334351	HAP_1	0.103478260869565	2.44473767039764	3.24345776619193	0.45131846562983
12	58148316	58334351	HAP_2	0.13304347826087	7.59988878677439	2.59429680388688	0.00353334085379478
12	58148316	58334351	HAP_3	0.439130434782609	-0.657849148380028	0.861389710232902	0.445362496929616
12	58197857	58384115	HAP_1	0.103478260869565	2.44473767039764	3.24345776619193	0.45131846562983
12	58197857	58384115	HAP_2	0.13304347826087	7.59988878677439	2.59429680388688	0.00353334085379478
12	58197857	58384115	HAP_3	0.437391304347826	-0.754594526462437	0.863487237808472	0.382550375058864
12	58240219	58425297	HAP_1	0.13304347826087	7.59988878677439	2.59429680388688	0.00353334085379478
12	58240219	58425297	HAP_2	0.438260869565217	-0.754594526462437	0.863487237808472	0.382550375058864
12	58240219	58425297	HAP_3	0.168695652173913	1.70909492371712	2.16714825843663	0.430656300799221
12	58315196	58499016	HAP_1	0.438260869565217	-0.754594526462437	0.863487237808472	0.382550375058864
12	58315196	58499016	HAP_2	0.165217391304348	1.20304738199191	2.32953736226142	0.605755938162665
12	58315196	58499016	HAP_3	0.176521739130435	4.01610403674794	1.97193199478122	0.042154904946836
12	58348498	58562800	HAP_1	0.176521739130435	4.01610403674794	1.97193199478122	0.042154904946836
12	58348498	58562800	HAP_2	0.438260869565217	-0.754594526462437	0.863487237808472	0.382550375058864
12	58348498	58562800	HAP_3	0.162608695652174	1.20304738199191	2.32953736226142	0.605755938162665
12	58406564	58659650	HAP_1	0.162608695652174	1.20304738199191	2.32953736226142	0.605755938162665
12	58406564	58659650	HAP_2	0.132173913043478	7.59988878677439	2.59429680388688	0.00353334085379478
12	58406564	58659650	HAP_3	0.438260869565217	-0.754594526462437	0.863487237808472	0.382550375058864
12	58473224	58716935	HAP_1	0.162608695652174	1.20304738199191	2.32953736226142	0.605755938162665
12	58473224	58716935	HAP_2	0.439130434782609	-0.679113174255788	0.861711241656377	0.430971482048084
12	58473224	58716935	HAP_3	0.132173913043478	7.59988878677439	2.59429680388688	0.00353334085379478
12	58547659	58774109	HAP_1	0.132173913043478	7.59988878677439	2.59429680388688	0.00353334085379478
12	58547659	58774109	HAP_2	0.100869565217391	1.4005820975276	3.55555915700315	0.693794450865018
12	58547659	58774109	HAP_3	0.439130434782609	-0.679113174255788	0.861711241656377	0.430971482048084
12	58635966	58833111	HAP_1	0.132173913043478	7.59988878677439	2.59429680388688	0.00353334085379478
12	58635966	58833111	HAP_2	0.100869565217391	1.4005820975276	3.55555915700315	0.693794450865018
12	58635966	58833111	HAP_3	0.439130434782609	-0.679113174255788	0.861711241656377	0.430971482048084
12	58697367	58884045	HAP_1	0.436521739130435	-0.606101782441777	0.86566961298404	0.484121050889817
12	58697367	58884045	HAP_2	0.100869565217391	1.4005820975276	3.55555915700315	0.693794450865018
12	58697367	58884045	HAP_3	0.132173913043478	7.59988878677439	2.59429680388688	0.00353334085379478
12	58758283	58951829	HAP_1	0.1	1.4005820975276	3.55555915700315	0.693794450865018
12	58758283	58951829	HAP_2	0.132173913043478	7.59988878677439	2.59429680388688	0.00353334085379478
12	58758283	58951829	HAP_3	0.438260869565217	-0.612511852939171	0.86243134365724	0.4778652852195
12	58803755	59008084	HAP_1	0.131304347826087	7.59988878677439	2.59429680388688	0.00353334085379478
12	58803755	59008084	HAP_2	0.1	1.4005820975276	3.55555915700315	0.693794450865018
12	58803755	59008084	HAP_3	0.436521739130435	-0.513735943757066	0.869568161246683	0.554895740466566
12	58879036	59064315	HAP_1	0.118260869565217	5.15479243993718	3.16016608678757	0.103413050052602
12	58879036	59064315	HAP_2	0.375652173913043	-1.09030982889458	1.00363655413085	0.277785823895565
12	58879036	59064315	HAP_3	0.0547826086956522	0.608220593709188	4.51648192017827	0.892923463255877
12	58879036	59064315	HAP_4	0.101739130434783	1.4005820975276	3.55555915700315	0.693794450865018
12	58924541	59116072	HAP_1	0.118260869565217	5.15479243993718	3.16016608678757	0.103413050052602
12	58924541	59116072	HAP_2	0.478260869565217	-1.21828134776317	0.821852600041128	0.138805053687487
12	58924541	59116072	HAP_3	0.0547826086956522	0.608220593709188	4.51648192017827	0.892923463255877
12	58997974	59178425	HAP_1	0.377391304347826	-1.00539835936059	1.00557499160757	0.317825806816075
12	58997974	59178425	HAP_2	0.100869565217391	1.28943886470345	3.95324262516437	0.744415298470743
12	58997974	59178425	HAP_3	0.0539130434782609	0.608220593709188	4.51648192017827	0.892923463255877
12	58997974	59178425	HAP_4	0.117391304347826	5.15479243993718	3.16016608678757	0.103413050052602
12	59045445	59240332	HAP_1	0.117391304347826	5.15479243993718	3.16016608678757	0.103413050052602
12	59045445	59240332	HAP_2	0.0539130434782609	0.608220593709188	4.51648192017827	0.892923463255877
12	59045445	59240332	HAP_3	0.377391304347826	-1.00539835936059	1.00557499160757	0.317825806816075
12	59045445	59240332	HAP_4	0.101739130434783	1.28943886470345	3.95324262516437	0.744415298470743
12	59101855	59316905	HAP_1	0.378260869565217	-1.00539835936059	1.00557499160757	0.317825806816075
12	59101855	59316905	HAP_2	0.101739130434783	1.28943886470345	3.95324262516437	0.744415298470743
12	59101855	59316905	HAP_3	0.117391304347826	5.15479243993718	3.16016608678757	0.103413050052602
12	59101855	59316905	HAP_4	0.0539130434782609	0.608220593709188	4.51648192017827	0.892923463255877
12	59152634	59356240	HAP_1	0.379130434782609	-1.00539835936059	1.00557499160757	0.317825806816075
12	59152634	59356240	HAP_2	0.101739130434783	1.28943886470345	3.95324262516437	0.744415298470743
12	59152634	59356240	HAP_3	0.0539130434782609	0.608220593709188	4.51648192017827	0.892923463255877
12	59152634	59356240	HAP_4	0.117391304347826	5.15479243993718	3.16016608678757	0.103413050052602
12	59227802	59404795	HAP_1	0.379130434782609	-1.05059384749821	1.00283531995285	0.295262438008593
12	59227802	59404795	HAP_2	0.117391304347826	5.15479243993718	3.16016608678757	0.103413050052602
12	59227802	59404795	HAP_3	0.125217391304348	2.54561797956893	3.53182465364298	0.471353393617928
12	59227802	59404795	HAP_4	0.0539130434782609	0.608220593709188	4.51648192017827	0.892923463255877
12	59299816	59460040	HAP_1	0.379130434782609	-1.05059384749821	1.00283531995285	0.295262438008593
12	59299816	59460040	HAP_2	0.117391304347826	5.15479243993718	3.16016608678757	0.103413050052602
12	59299816	59460040	HAP_3	0.130434782608696	1.31584758195334	3.21604034072421	0.682584396598708
12	59299816	59460040	HAP_4	0.0539130434782609	0.608220593709188	4.51648192017827	0.892923463255877
12	59349566	59506648	HAP_1	0.105217391304348	0.0717509362279353	3.52109722861967	0.983749515411115
12	59349566	59506648	HAP_2	0.114782608695652	5.15479243993718	3.16016608678757	0.103413050052602
12	59349566	59506648	HAP_3	0.379130434782609	-1.05059384749821	1.00283531995285	0.295262438008593
12	59349566	59506648	HAP_4	0.0634782608695652	0.608220593709188	4.51648192017827	0.892923463255877
12	59380882	59550902	HAP_1	0.0973913043478261	1.28943886470345	3.95324262516437	0.744415298470743
12	59380882	59550902	HAP_2	0.113913043478261	5.15479243993718	3.16016608678757	0.103413050052602
12	59380882	59550902	HAP_3	0.377391304347826	-1.13920883379415	1.00796789487154	0.258872604433497
12	59380882	59550902	HAP_4	0.0608695652173913	0.608220593709188	4.51648192017827	0.892923463255877
12	59429833	59584077	HAP_1	0.0608695652173913	0.608220593709188	4.51648192017827	0.892923463255877
12	59429833	59584077	HAP_2	0.110434782608696	4.40448446456682	3.87781461317173	0.25651764318926
12	59429833	59584077	HAP_3	0.377391304347826	-1.13920883379415	1.00796789487154	0.258872604433497
12	59429833	59584077	HAP_4	0.0973913043478261	1.28943886470345	3.95324262516437	0.744415298470743
12	59429833	59584077	HAP_5	0.113913043478261	5.15479243993718	3.16016608678757	0.103413050052602
12	59499603	59618379	HAP_1	0.378260869565217	-1.06076349647621	1.00322970698294	0.290806807592326
12	59499603	59618379	HAP_2	0.0652173913043478	0.608220593709188	4.51648192017827	0.892923463255877
12	59499603	59618379	HAP_3	0.0973913043478261	1.28943886470345	3.95324262516437	0.744415298470743
12	59499603	59618379	HAP_4	0.203478260869565	0.482237329003966	1.83334284541445	0.792618326287967
12	59499603	59618379	HAP_5	0.113913043478261	5.15479243993718	3.16016608678757	0.103413050052602
12	59537177	59664099	HAP_1	0.300869565217391	0.793480450554833	1.24305472868986	0.523518215300146
12	59537177	59664099	HAP_2	0.113913043478261	5.15479243993718	3.16016608678757	0.103413050052602
12	59537177	59664099	HAP_3	0.379130434782609	-0.876991126488774	0.999420988608413	0.380590508771813
12	59537177	59664099	HAP_4	0.0652173913043478	0.608220593709188	4.51648192017827	0.892923463255877
12	59572430	59751175	HAP_1	0.10695652173913	1.42958070328598	3.50693642164027	0.68369047799838
12	59572430	59751175	HAP_2	0.129565217391304	3.0302447914923	2.40988440165251	0.209122662931431
12	59572430	59751175	HAP_3	0.114782608695652	3.10068945569937	2.93255837621969	0.290814105380706
12	59572430	59751175	HAP_4	0.379130434782609	-0.876991126488774	0.999420988608413	0.380590508771813
12	59572430	59751175	HAP_5	0.0652173913043478	0.608220593709188	4.51648192017827	0.892923463255877
12	59607710	59819976	HAP_1	0.379130434782609	-0.876991126488774	0.999420988608413	0.380590508771813
12	59607710	59819976	HAP_2	0.114782608695652	3.10068945569937	2.93255837621969	0.290814105380706
12	59607710	59819976	HAP_3	0.172173913043478	-0.187862296389802	1.97510261848041	0.924257221991593
12	59607710	59819976	HAP_4	0.129565217391304	3.0302447914923	2.40988440165251	0.209122662931431
12	59653793	59848584	HAP_1	0.172173913043478	-0.187862296389802	1.97510261848041	0.924257221991593
12	59653793	59848584	HAP_2	0.136521739130435	2.63326121352875	2.14667258781286	0.220459898049869
12	59653793	59848584	HAP_3	0.38	-1.05724692330515	0.996208433856507	0.289022700362473
12	59653793	59848584	HAP_4	0.113913043478261	3.10068945569937	2.93255837621969	0.290814105380706
12	59716332	59879124	HAP_1	0.26695652173913	2.524168265512	1.37109159149502	0.0661496851556733
12	59716332	59879124	HAP_2	0.472173913043478	0.318360999367764	0.823610090023739	0.699240614257415
12	59716332	59879124	HAP_3	0.189565217391304	-0.508391693999101	1.86757893583074	0.785553110214044
12	59800078	59940065	HAP_1	0.833913043478261	-0.171016348871448	0.812885728069252	0.833445961268861
12	59834075	59994131	HAP_1	0.834782608695652	-0.171016348871448	0.812885728069252	0.833445961268861
12	59862216	60033580	HAP_1	0.45304347826087	0.869792481077149	0.856046003759921	0.310038930822947
12	59862216	60033580	HAP_2	0.38	-1.01612819322899	0.993640035523985	0.306921812666824
12	59917290	60072319	HAP_1	0.113913043478261	3.10068945569937	2.93255837621969	0.290814105380706
12	59917290	60072319	HAP_2	0.128695652173913	2.49524629496638	3.89839356679295	0.522387689609893
12	59917290	60072319	HAP_3	0.105217391304348	2.48942824035659	2.49162689753244	0.318167716561197
12	59917290	60072319	HAP_4	0.38	-1.01612819322899	0.993640035523985	0.306921812666824
12	59980481	60101878	HAP_1	0.113913043478261	3.10068945569937	2.93255837621969	0.290814105380706
12	59980481	60101878	HAP_2	0.0539130434782609	0.608220593709188	4.51648192017827	0.892923463255877
12	59980481	60101878	HAP_3	0.051304347826087	0.0779319439625865	4.55356197081744	0.986351343945447
12	59980481	60101878	HAP_4	0.379130434782609	-1.01612819322899	0.993640035523985	0.306921812666824
12	60020446	60138712	HAP_1	0.11304347826087	3.10068945569937	2.93255837621969	0.290814105380706
12	60020446	60138712	HAP_2	0.380869565217391	-1.07891565476323	0.987516011844373	0.27505730119334
12	60020446	60138712	HAP_3	0.0539130434782609	0.608220593709188	4.51648192017827	0.892923463255877
12	60020446	60138712	HAP_4	0.051304347826087	0.0779319439625865	4.55356197081744	0.986351343945447
12	60064767	60213780	HAP_1	0.11304347826087	3.10068945569937	2.93255837621969	0.290814105380706
12	60064767	60213780	HAP_2	0.377391304347826	-0.833381706332499	1.00087308029089	0.405393175076276
12	60064767	60213780	HAP_3	0.0539130434782609	0.608220593709188	4.51648192017827	0.892923463255877
12	60064767	60213780	HAP_4	0.051304347826087	0.0779319439625865	4.55356197081744	0.986351343945447
12	60091490	60238216	HAP_1	0.378260869565217	-0.482684286132919	0.995812141863864	0.628067952722648
12	60091490	60238216	HAP_2	0.11304347826087	3.10068945569937	2.93255837621969	0.290814105380706
12	60091490	60238216	HAP_3	0.0521739130434783	0.0779319439625865	4.55356197081744	0.986351343945447
12	60091490	60238216	HAP_4	0.0539130434782609	0.608220593709188	4.51648192017827	0.892923463255877
12	60121724	60320508	HAP_1	0.11304347826087	3.10068945569937	2.93255837621969	0.290814105380706
12	60121724	60320508	HAP_2	0.0521739130434783	0.0779319439625865	4.55356197081744	0.986351343945447
12	60121724	60320508	HAP_3	0.0565217391304348	0.608220593709188	4.51648192017827	0.892923463255877
12	60121724	60320508	HAP_4	0.378260869565217	-0.482684286132919	0.995812141863864	0.628067952722648
12	60186412	60351059	HAP_1	0.113913043478261	5.93083818261439	3.47303535908848	0.0882477276832928
12	60186412	60351059	HAP_2	0.431304347826087	-0.690887112946031	0.884552226618511	0.435096916364914
12	60186412	60351059	HAP_3	0.114782608695652	3.10068945569937	2.93255837621969	0.290814105380706
12	60186412	60351059	HAP_4	0.0521739130434783	0.0779319439625865	4.55356197081744	0.986351343945447
12	60186412	60351059	HAP_5	0.0565217391304348	0.608220593709188	4.51648192017827	0.892923463255877
12	60231586	60390921	HAP_1	0.0521739130434783	0.0779319439625865	4.55356197081744	0.986351343945447
12	60231586	60390921	HAP_2	0.165217391304348	1.39066772629749	2.21663924944027	0.530667167666367
12	60231586	60390921	HAP_3	0.431304347826087	-0.690887112946031	0.884552226618511	0.435096916364914
12	60231586	60390921	HAP_4	0.115652173913043	3.10068945569937	2.93255837621969	0.290814105380706
12	60282043	60463147	HAP_1	0.432173913043478	-0.690887112946031	0.884552226618511	0.435096916364914
12	60282043	60463147	HAP_2	0.12	6.94281993109114	3.90602160753692	0.0760323420355398
12	60282043	60463147	HAP_3	0.0521739130434783	0.0779319439625865	4.55356197081744	0.986351343945447
12	60282043	60463147	HAP_4	0.201739130434783	4.57319958884321	2.17829381501133	0.0362233964707891
12	60282043	60463147	HAP_5	0.0791304347826087	0.100601351905684	3.9060618967201	0.979461748421393
12	60339748	60547632	HAP_1	0.431304347826087	-0.690887112946031	0.884552226618511	0.435096916364914
12	60339748	60547632	HAP_2	0.12	6.94281993109114	3.90602160753692	0.0760323420355398
12	60339748	60547632	HAP_3	0.198260869565217	4.57319958884321	2.17829381501133	0.0362233964707891
12	60339748	60547632	HAP_4	0.0982608695652174	1.0096308030721	2.63449579406167	0.701690501023493
12	60374247	60605785	HAP_1	0.429565217391304	-0.741845464517016	0.89067477463322	0.405253393432322
12	60374247	60605785	HAP_2	0.12	6.94281993109114	3.90602160753692	0.0760323420355398
12	60374247	60605785	HAP_3	0.197391304347826	5.76432610578053	2.2656154718145	0.0112172619959296
12	60374247	60605785	HAP_4	0.0460869565217391	0.608220593709188	4.51648192017827	0.892923463255877
12	60374247	60605785	HAP_5	0.0521739130434783	0.0779319439625865	4.55356197081744	0.986351343945447
12	60431728	60667211	HAP_1	0.367826086956522	-0.418831936746404	1.02590281347427	0.683240550886533
12	60431728	60667211	HAP_2	0.0460869565217391	0.608220593709188	4.51648192017827	0.892923463255877
12	60431728	60667211	HAP_3	0.0521739130434783	0.0779319439625865	4.55356197081744	0.986351343945447
12	60431728	60667211	HAP_4	0.19304347826087	6.28914505592562	2.36862360325294	0.00815117591188419
12	60512165	60736444	HAP_1	0.0452173913043478	0.608220593709188	4.51648192017827	0.892923463255877
12	60512165	60736444	HAP_2	0.0521739130434783	0.0779319439625865	4.55356197081744	0.986351343945447
12	60512165	60736444	HAP_3	0.19304347826087	6.28914505592562	2.36862360325294	0.00815117591188419
12	60512165	60736444	HAP_4	0.374782608695652	-0.112468205636308	0.994655560594038	0.910013443148097
12	60582011	60798506	HAP_1	0.0521739130434783	0.0779319439625865	4.55356197081744	0.986351343945447
12	60582011	60798506	HAP_2	0.0452173913043478	0.608220593709188	4.51648192017827	0.892923463255877
12	60582011	60798506	HAP_3	0.375652173913043	-0.112468205636308	0.994655560594038	0.910013443148097
12	60582011	60798506	HAP_4	0.19304347826087	6.28914505592562	2.36862360325294	0.00815117591188419
12	60643683	60847132	HAP_1	0.0973913043478261	1.0096308030721	2.63449579406167	0.701690501023493
12	60643683	60847132	HAP_2	0.196521739130435	6.28914505592562	2.36862360325294	0.00815117591188419
12	60643683	60847132	HAP_3	0.38	-0.386003771262647	0.981780817331575	0.694345273793731
12	60711371	60928997	HAP_1	0.0530434782608696	0.608220593709188	4.51648192017827	0.892923463255877
12	60711371	60928997	HAP_2	0.109565217391304	6.15990067968604	3.46350024105439	0.0758591782668448
12	60711371	60928997	HAP_3	0.38	-0.386003771262647	0.981780817331575	0.694345273793731
12	60779870	60998896	HAP_1	0.127826086956522	0.403113222037385	2.46636308024413	0.87022730805034
12	60779870	60998896	HAP_2	0.0460869565217391	0.608220593709188	4.51648192017827	0.892923463255877
12	60779870	60998896	HAP_3	0.379130434782609	-0.628627542024988	0.988861850177238	0.525225431349477
12	60829803	61039629	HAP_1	0.127826086956522	0.403113222037385	2.46636308024413	0.87022730805034
12	60829803	61039629	HAP_2	0.380869565217391	-0.628627542024988	0.988861850177238	0.525225431349477
12	60829803	61039629	HAP_3	0.0460869565217391	0.608220593709188	4.51648192017827	0.892923463255877
12	60902270	61115694	HAP_1	0.380869565217391	-0.628627542024988	0.988861850177238	0.525225431349477
12	60902270	61115694	HAP_2	0.0495652173913043	0.608220593709188	4.51648192017827	0.892923463255877
12	60902270	61115694	HAP_3	0.109565217391304	6.15990067968604	3.46350024105439	0.0758591782668448
12	60962827	61193004	HAP_1	0.40695652173913	-0.202295275770084	0.908491794301173	0.823872047232476
12	60962827	61193004	HAP_2	0.201739130434783	2.7792167224701	1.67398145938657	0.097423292628094
12	61018778	61299100	HAP_1	0.406086956521739	-0.202295275770084	0.908491794301173	0.823872047232476
12	61018778	61299100	HAP_2	0.153913043478261	3.63882824860057	2.11567313377601	0.0859940990026982
12	61018778	61299100	HAP_3	0.0469565217391304	0.608220593709188	4.51648192017827	0.892923463255877
12	61082338	61334812	HAP_1	0.405217391304348	-0.250479161997055	0.904158694658523	0.781858866612443
12	61082338	61334812	HAP_2	0.108695652173913	6.15990067968604	3.46350024105439	0.0758591782668448
12	61082338	61334812	HAP_3	0.0469565217391304	0.608220593709188	4.51648192017827	0.892923463255877
12	61166007	61403026	HAP_1	0.418260869565217	-0.409334036627705	0.889127058614328	0.645423401556302
12	61166007	61403026	HAP_2	0.10695652173913	6.15990067968604	3.46350024105439	0.0758591782668448
12	61166007	61403026	HAP_3	0.0721739130434783	0.100601351905684	3.9060618967201	0.979461748421393
12	61247388	61452223	HAP_1	0.422608695652174	-0.453902795686861	0.887526471494892	0.609254701896119
12	61247388	61452223	HAP_2	0.10695652173913	6.15990067968604	3.46350024105439	0.0758591782668448
12	61247388	61452223	HAP_3	0.0721739130434783	0.100601351905684	3.9060618967201	0.979461748421393
12	61318338	61502477	HAP_1	0.425217391304348	-0.453902795686861	0.887526471494892	0.609254701896119
12	61318338	61502477	HAP_2	0.0773913043478261	0.100601351905684	3.9060618967201	0.979461748421393
12	61318338	61502477	HAP_3	0.108695652173913	5.8699681748705	3.18522550220596	0.0658739185082957
12	61386874	61553757	HAP_1	0.42695652173913	-0.521543231794091	0.8809171424469	0.554058064392202
12	61386874	61553757	HAP_2	0.0730434782608696	0.100601351905684	3.9060618967201	0.979461748421393
12	61386874	61553757	HAP_3	0.107826086956522	5.8699681748705	3.18522550220596	0.0658739185082957
12	61426462	61632347	HAP_1	0.0973913043478261	-1.85966782291713	2.9686093468211	0.531278048831951
12	61426462	61632347	HAP_2	0.107826086956522	5.8699681748705	3.18522550220596	0.0658739185082957
12	61426462	61632347	HAP_3	0.41304347826087	-0.522462525400088	0.907487202632073	0.565031932827242
12	61492799	61693201	HAP_1	0.0973913043478261	-1.85966782291713	2.9686093468211	0.531278048831951
12	61492799	61693201	HAP_2	0.107826086956522	5.8699681748705	3.18522550220596	0.0658739185082957
12	61492799	61693201	HAP_3	0.411304347826087	-0.342828982395061	0.911966315443634	0.707116105676613
12	61539881	61747182	HAP_1	0.416521739130435	-0.0802551122375164	0.901176403457681	0.929069178720441
12	61539881	61747182	HAP_2	0.0973913043478261	-1.85966782291713	2.9686093468211	0.531278048831951
12	61539881	61747182	HAP_3	0.106086956521739	5.8699681748705	3.18522550220596	0.0658739185082957
12	61607509	61815907	HAP_1	0.0930434782608696	0.958476769868218	3.46873779286682	0.782404955449958
12	61607509	61815907	HAP_2	0.418260869565217	-0.142462626147071	0.896005447630292	0.87372796354506
12	61607509	61815907	HAP_3	0.12	1.7343202051903	2.76780929279466	0.531173321744598
12	61607509	61815907	HAP_4	0.102608695652174	-1.85966782291713	2.9686093468211	0.531278048831951
12	61672087	61862238	HAP_1	0.419130434782609	-0.208477634949281	0.895326663512525	0.815961950145451
12	61672087	61862238	HAP_2	0.12	1.7343202051903	2.76780929279466	0.531173321744598
12	61672087	61862238	HAP_3	0.102608695652174	0.958476769868218	3.46873779286682	0.782404955449958
12	61672087	61862238	HAP_4	0.102608695652174	-1.85966782291713	2.9686093468211	0.531278048831951
12	61728126	61895831	HAP_1	0.421739130434783	-0.218306025488167	0.891386050050273	0.806618408428227
12	61728126	61895831	HAP_2	0.103478260869565	0.958476769868218	3.46873779286682	0.782404955449958
12	61728126	61895831	HAP_3	0.109565217391304	-0.932680061181055	3.53088209731897	0.79176170571153
12	61728126	61895831	HAP_4	0.102608695652174	-1.85966782291713	2.9686093468211	0.531278048831951
12	61728126	61895831	HAP_5	0.12	1.7343202051903	2.76780929279466	0.531173321744598
12	61801950	61939195	HAP_1	0.109565217391304	-0.932680061181055	3.53088209731897	0.79176170571153
12	61801950	61939195	HAP_2	0.420869565217391	-0.218306025488167	0.891386050050273	0.806618408428227
12	61801950	61939195	HAP_3	0.102608695652174	-1.85966782291713	2.9686093468211	0.531278048831951
12	61801950	61939195	HAP_4	0.121739130434783	1.7343202051903	2.76780929279466	0.531173321744598
12	61801950	61939195	HAP_5	0.104347826086957	0.958476769868218	3.46873779286682	0.782404955449958
12	61843364	61980788	HAP_1	0.102608695652174	0.958476769868218	3.46873779286682	0.782404955449958
12	61843364	61980788	HAP_2	0.102608695652174	-1.85966782291713	2.9686093468211	0.531278048831951
12	61843364	61980788	HAP_3	0.131304347826087	-1.67076656590658	2.9724996654632	0.574289290954672
12	61843364	61980788	HAP_4	0.420869565217391	-0.218306025488167	0.891386050050273	0.806618408428227
12	61843364	61980788	HAP_5	0.121739130434783	1.7343202051903	2.76780929279466	0.531173321744598
12	61885289	62037626	HAP_1	0.0939130434782609	0.958476769868218	3.46873779286682	0.782404955449958
12	61885289	62037626	HAP_2	0.420869565217391	-0.208477634949281	0.895326663512525	0.815961950145451
12	61885289	62037626	HAP_3	0.121739130434783	1.7343202051903	2.76780929279466	0.531173321744598
12	61885289	62037626	HAP_4	0.0921739130434783	-4.22444689655253	3.49742246441732	0.227603638257477
12	61933669	62058997	HAP_1	0.0921739130434783	-4.22444689655253	3.49742246441732	0.227603638257477
12	61933669	62058997	HAP_2	0.0930434782608696	0.958476769868218	3.46873779286682	0.782404955449958
12	61933669	62058997	HAP_3	0.420869565217391	-0.208477634949281	0.895326663512525	0.815961950145451
12	61933669	62058997	HAP_4	0.121739130434783	1.7343202051903	2.76780929279466	0.531173321744598
12	61965070	62098765	HAP_1	0.0930434782608696	0.958476769868218	3.46873779286682	0.782404955449958
12	61965070	62098765	HAP_2	0.121739130434783	1.7343202051903	2.76780929279466	0.531173321744598
12	61965070	62098765	HAP_3	0.421739130434783	-0.208477634949281	0.895326663512525	0.815961950145451
12	61965070	62098765	HAP_4	0.0921739130434783	-4.22444689655253	3.49742246441732	0.227603638257477
12	62027709	62174451	HAP_1	0.164347826086957	0.313618726105238	2.12792227720459	0.882882893258937
12	62027709	62174451	HAP_2	0.507826086956522	0.248993352209475	0.781098365055172	0.750016815550901
12	62027709	62174451	HAP_3	0.0947826086956522	0.958476769868218	3.46873779286682	0.782404955449958
12	62027709	62174451	HAP_4	0.11304347826087	-4.61637379337026	2.77336776414886	0.0965625062272118
12	62051823	62221076	HAP_1	0.0921739130434783	-4.22444689655253	3.49742246441732	0.227603638257477
12	62051823	62221076	HAP_2	0.164347826086957	0.313618726105238	2.12792227720459	0.882882893258937
12	62051823	62221076	HAP_3	0.484347826086957	0.646295432558616	0.806659818628556	0.423354764809507
12	62051823	62221076	HAP_4	0.0930434782608696	0.958476769868218	3.46873779286682	0.782404955449958
12	62090426	62258585	HAP_1	0.0921739130434783	-4.22444689655253	3.49742246441732	0.227603638257477
12	62090426	62258585	HAP_2	0.164347826086957	0.313618726105238	2.12792227720459	0.882882893258937
12	62090426	62258585	HAP_3	0.483478260869565	0.599762066449189	0.80734627043851	0.457864237946272
12	62090426	62258585	HAP_4	0.0930434782608696	0.958476769868218	3.46873779286682	0.782404955449958
12	62162202	62308876	HAP_1	0.484347826086957	0.726132227211874	0.806602796602472	0.368380683917457
12	62162202	62308876	HAP_2	0.14695652173913	-2.44667793143397	2.17919481674959	0.262025641123656
12	62162202	62308876	HAP_3	0.171304347826087	0.313618726105238	2.12792227720459	0.882882893258937
12	62162202	62308876	HAP_4	0.0930434782608696	0.958476769868218	3.46873779286682	0.782404955449958
12	62204571	62374362	HAP_1	0.0930434782608696	0.958476769868218	3.46873779286682	0.782404955449958
12	62204571	62374362	HAP_2	0.167826086956522	0.479268206172852	2.20212086389762	0.827789097820253
12	62204571	62374362	HAP_3	0.625217391304348	-0.320599090285207	0.686252407964873	0.640556665666456
12	62248092	62447987	HAP_1	0.160869565217391	0.479268206172852	2.20212086389762	0.827789097820253
12	62248092	62447987	HAP_2	0.617391304347826	-0.553398498586386	0.687142071448123	0.420951090405844
12	62248092	62447987	HAP_3	0.0939130434782609	0.958476769868218	3.46873779286682	0.782404955449958
12	62286394	62499254	HAP_1	0.160869565217391	0.479268206172852	2.20212086389762	0.827789097820253
12	62286394	62499254	HAP_2	0.449565217391304	-0.56273565620253	0.85129621306644	0.508861459760536
12	62286394	62499254	HAP_3	0.167826086956522	-1.68644395667978	1.85805169215746	0.364456925533381
12	62286394	62499254	HAP_4	0.0939130434782609	0.958476769868218	3.46873779286682	0.782404955449958
12	62348723	62539612	HAP_1	0.160869565217391	0.479268206172852	2.20212086389762	0.827789097820253
12	62348723	62539612	HAP_2	0.0939130434782609	0.958476769868218	3.46873779286682	0.782404955449958
12	62348723	62539612	HAP_3	0.447826086956522	-0.56273565620253	0.85129621306644	0.508861459760536
12	62348723	62539612	HAP_4	0.168695652173913	-1.68644395667978	1.85805169215746	0.364456925533381
12	62425300	62602518	HAP_1	0.447826086956522	-0.56273565620253	0.85129621306644	0.508861459760536
12	62425300	62602518	HAP_2	0.168695652173913	-1.68644395667978	1.85805169215746	0.364456925533381
12	62425300	62602518	HAP_3	0.0939130434782609	0.958476769868218	3.46873779286682	0.782404955449958
12	62425300	62602518	HAP_4	0.183478260869565	-1.20986178420393	1.87049827359215	0.518017333513627
12	62483245	62657452	HAP_1	0.183478260869565	-1.20986178420393	1.87049827359215	0.518017333513627
12	62483245	62657452	HAP_2	0.175652173913043	-1.70776931174104	1.76646764375169	0.334074469914793
12	62483245	62657452	HAP_3	0.0939130434782609	0.958476769868218	3.46873779286682	0.782404955449958
12	62483245	62657452	HAP_4	0.453913043478261	-0.437581012352228	0.845037591324709	0.604784624234705
12	62532246	62703236	HAP_1	0.173913043478261	-1.70776931174104	1.76646764375169	0.334074469914793
12	62532246	62703236	HAP_2	0.0939130434782609	0.958476769868218	3.46873779286682	0.782404955449958
12	62532246	62703236	HAP_3	0.460869565217391	-0.538256077184588	0.836777393047533	0.520325024895822
12	62532246	62703236	HAP_4	0.183478260869565	-1.20986178420393	1.87049827359215	0.518017333513627
12	62585065	62725188	HAP_1	0.183478260869565	-1.20986178420393	1.87049827359215	0.518017333513627
12	62585065	62725188	HAP_2	0.0939130434782609	0.958476769868218	3.46873779286682	0.782404955449958
12	62585065	62725188	HAP_3	0.458260869565217	-0.429932748417337	0.84012343415702	0.609027353838159
12	62585065	62725188	HAP_4	0.233913043478261	-0.0682795692004232	1.41799961355711	0.961612181714318
12	62643179	62773284	HAP_1	0.114782608695652	0.114828547965593	2.63325921863652	0.965233156521254
12	62643179	62773284	HAP_2	0.175652173913043	-1.70776931174104	1.76646764375169	0.334074469914793
12	62643179	62773284	HAP_3	0.46	-0.480072932921035	0.836543161332087	0.566280585882716
12	62643179	62773284	HAP_4	0.183478260869565	-1.20986178420393	1.87049827359215	0.518017333513627
12	62690246	62828636	HAP_1	0.427826086956522	-0.571135342582943	0.899458665202843	0.52570199924958
12	62690246	62828636	HAP_2	0.114782608695652	0.114828547965593	2.63325921863652	0.965233156521254
12	62690246	62828636	HAP_3	0.18	-2.14029763002875	1.72601458460773	0.215484408960862
12	62690246	62828636	HAP_4	0.183478260869565	-1.20986178420393	1.87049827359215	0.518017333513627
12	62716468	62878762	HAP_1	0.427826086956522	-0.571135342582943	0.899458665202843	0.52570199924958
12	62716468	62878762	HAP_2	0.114782608695652	0.114828547965593	2.63325921863652	0.965233156521254
12	62716468	62878762	HAP_3	0.18	-2.14029763002875	1.72601458460773	0.215484408960862
12	62716468	62878762	HAP_4	0.183478260869565	-1.20986178420393	1.87049827359215	0.518017333513627
12	62758214	62901252	HAP_1	0.183478260869565	-1.20986178420393	1.87049827359215	0.518017333513627
12	62758214	62901252	HAP_2	0.42695652173913	-0.571135342582943	0.899458665202843	0.52570199924958
12	62758214	62901252	HAP_3	0.114782608695652	0.114828547965593	2.63325921863652	0.965233156521254
12	62758214	62901252	HAP_4	0.108695652173913	-4.74018256773444	2.95760356602191	0.109560417170075
12	62807532	62946237	HAP_1	0.0939130434782609	0.958476769868218	3.46873779286682	0.782404955449958
12	62807532	62946237	HAP_2	0.422608695652174	-0.449245999688878	0.909023881934787	0.621353078828644
12	62807532	62946237	HAP_3	0.108695652173913	-4.74018256773444	2.95760356602191	0.109560417170075
12	62807532	62946237	HAP_4	0.159130434782609	0.479268206172852	2.20212086389762	0.827789097820253
12	62861848	63006967	HAP_1	0.158260869565217	0.479268206172852	2.20212086389762	0.827789097820253
12	62861848	63006967	HAP_2	0.42	-0.449245999688878	0.909023881934787	0.621353078828644
12	62861848	63006967	HAP_3	0.0956521739130435	0.958476769868218	3.46873779286682	0.782404955449958
12	62861848	63006967	HAP_4	0.108695652173913	-4.74018256773444	2.95760356602191	0.109560417170075
12	62894035	63083789	HAP_1	0.158260869565217	0.479268206172852	2.20212086389762	0.827789097820253
12	62894035	63083789	HAP_2	0.414782608695652	-0.502360906222532	0.91112753534506	0.581604829418657
12	62894035	63083789	HAP_3	0.0895652173913044	4.99634910576852	4.48109854611487	0.265334228363473
12	62894035	63083789	HAP_4	0.102608695652174	-4.74018256773444	2.95760356602191	0.109560417170075
12	62924267	63133056	HAP_1	0.088695652173913	4.99634910576852	4.48109854611487	0.265334228363473
12	62924267	63133056	HAP_2	0.103478260869565	-4.74018256773444	2.95760356602191	0.109560417170075
12	62924267	63133056	HAP_3	0.158260869565217	0.479268206172852	2.20212086389762	0.827789097820253
12	62924267	63133056	HAP_4	0.409565217391304	-0.58699292404105	0.914116689926647	0.521042684003256
12	62981540	63166137	HAP_1	0.088695652173913	4.99634910576852	4.48109854611487	0.265334228363473
12	62981540	63166137	HAP_2	0.106086956521739	-4.74018256773444	2.95760356602191	0.109560417170075
12	62981540	63166137	HAP_3	0.08	3.32595327584878	3.91086250725881	0.395442765828962
12	62981540	63166137	HAP_4	0.163478260869565	0.385214934679158	2.12478082651189	0.856200362475013
12	62981540	63166137	HAP_5	0.466086956521739	-0.557310707230631	0.834702694002429	0.504614699207892
12	63061253	63206792	HAP_1	0.106086956521739	-4.74018256773444	2.95760356602191	0.109560417170075
12	63061253	63206792	HAP_2	0.088695652173913	4.99634910576852	4.48109854611487	0.265334228363473
12	63061253	63206792	HAP_3	0.157391304347826	-0.588796466477084	2.28093507672193	0.796394755805253
12	63061253	63206792	HAP_4	0.418260869565217	-0.634226799015869	0.902206110277114	0.482363484641318
12	63061253	63206792	HAP_5	0.0773913043478261	3.32595327584878	3.91086250725881	0.395442765828962
12	63115132	63293140	HAP_1	0.106086956521739	-4.74018256773444	2.95760356602191	0.109560417170075
12	63115132	63293140	HAP_2	0.157391304347826	-0.588796466477084	2.28093507672193	0.796394755805253
12	63115132	63293140	HAP_3	0.0895652173913044	4.88822893911694	3.89614799691903	0.210134177727238
12	63115132	63293140	HAP_4	0.0730434782608696	3.32595327584878	3.91086250725881	0.395442765828962
12	63115132	63293140	HAP_5	0.417391304347826	-0.633863587641294	0.904374153690488	0.483663964999329
12	63155573	63360672	HAP_1	0.157391304347826	-0.588796466477084	2.28093507672193	0.796394755805253
12	63155573	63360672	HAP_2	0.0895652173913044	4.88822893911694	3.89614799691903	0.210134177727238
12	63155573	63360672	HAP_3	0.106086956521739	-4.74018256773444	2.95760356602191	0.109560417170075
12	63155573	63360672	HAP_4	0.416521739130435	-0.713188043755665	0.9086696246136	0.43286018101817
12	63155573	63360672	HAP_5	0.0730434782608696	3.32595327584878	3.91086250725881	0.395442765828962
12	63183185	63428289	HAP_1	0.417391304347826	-0.659305162024566	0.906580845553774	0.467379543495765
12	63183185	63428289	HAP_2	0.071304347826087	3.32595327584878	3.91086250725881	0.395442765828962
12	63183185	63428289	HAP_3	0.0895652173913044	4.88822893911694	3.89614799691903	0.210134177727238
12	63183185	63428289	HAP_4	0.163478260869565	0.385214934679158	2.12478082651189	0.856200362475013
12	63183185	63428289	HAP_5	0.103478260869565	-4.74018256773444	2.95760356602191	0.109560417170075
12	63268228	63526183	HAP_1	0.071304347826087	3.32595327584878	3.91086250725881	0.395442765828962
12	63268228	63526183	HAP_2	0.0895652173913044	4.88822893911694	3.89614799691903	0.210134177727238
12	63268228	63526183	HAP_3	0.103478260869565	-4.74018256773444	2.95760356602191	0.109560417170075
12	63268228	63526183	HAP_4	0.115652173913043	1.86355394950697	2.77755684381043	0.50253899102363
12	63268228	63526183	HAP_5	0.416521739130435	-0.659305162024566	0.906580845553774	0.467379543495765
12	63330941	63597327	HAP_1	0.071304347826087	3.32595327584878	3.91086250725881	0.395442765828962
12	63330941	63597327	HAP_2	0.0904347826086957	4.88822893911694	3.89614799691903	0.210134177727238
12	63330941	63597327	HAP_3	0.103478260869565	-4.74018256773444	2.95760356602191	0.109560417170075
12	63330941	63597327	HAP_4	0.416521739130435	-0.659305162024566	0.906580845553774	0.467379543495765
12	63330941	63597327	HAP_5	0.114782608695652	1.86355394950697	2.77755684381043	0.50253899102363
12	63406005	63647578	HAP_1	0.0895652173913044	4.88822893911694	3.89614799691903	0.210134177727238
12	63406005	63647578	HAP_2	0.103478260869565	-4.74018256773444	2.95760356602191	0.109560417170075
12	63406005	63647578	HAP_3	0.0730434782608696	3.32595327584878	3.91086250725881	0.395442765828962
12	63406005	63647578	HAP_4	0.114782608695652	1.86355394950697	2.77755684381043	0.50253899102363
12	63406005	63647578	HAP_5	0.418260869565217	-0.697366052083868	0.898608323691	0.438045225353395
12	63486484	63724775	HAP_1	0.0895652173913044	4.88822893911694	3.89614799691903	0.210134177727238
12	63486484	63724775	HAP_2	0.103478260869565	-4.74018256773444	2.95760356602191	0.109560417170075
12	63486484	63724775	HAP_3	0.115652173913043	1.86355394950697	2.77755684381043	0.50253899102363
12	63486484	63724775	HAP_4	0.415652173913043	-0.601333898736792	0.903783881343882	0.506098701464276
12	63486484	63724775	HAP_5	0.0730434782608696	3.32595327584878	3.91086250725881	0.395442765828962
12	63586184	63771091	HAP_1	0.115652173913043	1.86355394950697	2.77755684381043	0.50253899102363
12	63586184	63771091	HAP_2	0.103478260869565	-4.74018256773444	2.95760356602191	0.109560417170075
12	63586184	63771091	HAP_3	0.0739130434782609	3.32595327584878	3.91086250725881	0.395442765828962
12	63586184	63771091	HAP_4	0.0895652173913044	4.88822893911694	3.89614799691903	0.210134177727238
12	63586184	63771091	HAP_5	0.416521739130435	-0.923979254583291	0.901914941502169	0.306056990014847
12	63617786	63817683	HAP_1	0.0730434782608696	3.32595327584878	3.91086250725881	0.395442765828962
12	63617786	63817683	HAP_2	0.0895652173913044	4.88822893911694	3.89614799691903	0.210134177727238
12	63617786	63817683	HAP_3	0.53304347826087	0.0836719219902276	0.756889460996346	0.912014977156206
12	63617786	63817683	HAP_4	0.103478260869565	-4.74018256773444	2.95760356602191	0.109560417170075
12	63694109	63855291	HAP_1	0.53304347826087	0.0836719219902276	0.756889460996346	0.912014977156206
12	63694109	63855291	HAP_2	0.103478260869565	-4.74018256773444	2.95760356602191	0.109560417170075
12	63694109	63855291	HAP_3	0.0730434782608696	3.32595327584878	3.91086250725881	0.395442765828962
12	63694109	63855291	HAP_4	0.0895652173913044	4.88822893911694	3.89614799691903	0.210134177727238
12	63759593	63913988	HAP_1	0.103478260869565	-4.74018256773444	2.95760356602191	0.109560417170075
12	63759593	63913988	HAP_2	0.534782608695652	0.0836719219902276	0.756889460996346	0.912014977156206
12	63759593	63913988	HAP_3	0.0730434782608696	3.32595327584878	3.91086250725881	0.395442765828962
12	63759593	63913988	HAP_4	0.0895652173913044	4.88822893911694	3.89614799691903	0.210134177727238
12	63809111	63991694	HAP_1	0.103478260869565	-4.74018256773444	2.95760356602191	0.109560417170075
12	63809111	63991694	HAP_2	0.191304347826087	-0.677580596391991	1.84766949518826	0.713964607110377
12	63809111	63991694	HAP_3	0.535652173913043	0.0836719219902276	0.756889460996346	0.912014977156206
12	63809111	63991694	HAP_4	0.0739130434782609	3.32595327584878	3.91086250725881	0.395442765828962
12	63838581	64034750	HAP_1	0.298260869565217	0.481079181038853	1.17327374719431	0.6819391029417
12	63838581	64034750	HAP_2	0.535652173913043	0.0836719219902276	0.756889460996346	0.912014977156206
12	63838581	64034750	HAP_3	0.103478260869565	-4.74018256773444	2.95760356602191	0.109560417170075
12	63893134	64060912	HAP_1	0.533913043478261	0.0836719219902276	0.756889460996346	0.912014977156206
12	63893134	64060912	HAP_2	0.103478260869565	-4.74018256773444	2.95760356602191	0.109560417170075
12	63893134	64060912	HAP_3	0.0730434782608696	3.32595327584878	3.91086250725881	0.395442765828962
12	63893134	64060912	HAP_4	0.168695652173913	0.886387806796281	2.07554576538886	0.669497350273537
12	63966439	64107713	HAP_1	0.0730434782608696	3.32595327584878	3.91086250725881	0.395442765828962
12	63966439	64107713	HAP_2	0.217391304347826	0.862923933081738	1.51539134552613	0.56928533109906
12	63966439	64107713	HAP_3	0.534782608695652	0.0813332329497939	0.757117833319695	0.914490317472999
12	63966439	64107713	HAP_4	0.103478260869565	-4.74018256773444	2.95760356602191	0.109560417170075
12	64022746	64165457	HAP_1	0.53304347826087	0.0813332329497939	0.757117833319695	0.914490317472999
12	64022746	64165457	HAP_2	0.103478260869565	-4.74018256773444	2.95760356602191	0.109560417170075
12	64022746	64165457	HAP_3	0.0730434782608696	3.32595327584878	3.91086250725881	0.395442765828962
12	64022746	64165457	HAP_4	0.168695652173913	0.886387806796281	2.07554576538886	0.669497350273537
12	64053973	64214671	HAP_1	0.530434782608696	0.217212257607839	0.761097393596796	0.775447827008074
12	64053973	64214671	HAP_2	0.103478260869565	-4.74018256773444	2.95760356602191	0.109560417170075
12	64053973	64214671	HAP_3	0.0895652173913044	4.88822893911694	3.89614799691903	0.210134177727238
12	64080230	64283002	HAP_1	0.0895652173913044	4.88822893911694	3.89614799691903	0.210134177727238
12	64080230	64283002	HAP_2	0.530434782608696	0.217212257607839	0.761097393596796	0.775447827008074
12	64080230	64283002	HAP_3	0.0817391304347826	-4.71638021197791	3.49916278371308	0.178246587811298
12	64145307	64376669	HAP_1	0.0895652173913044	4.88822893911694	3.89614799691903	0.210134177727238
12	64145307	64376669	HAP_2	0.528695652173913	0.186980360827106	0.76277229069577	0.806443238049058
12	64191856	64490302	HAP_1	0.088695652173913	4.88822893911694	3.89614799691903	0.210134177727238
12	64191856	64490302	HAP_2	0.526086956521739	0.235544142945687	0.763554816134012	0.757828683467552
12	64260246	64603962	HAP_1	0.527826086956522	0.126881890138253	0.76157184453725	0.867740562668985
12	64260246	64603962	HAP_2	0.0895652173913044	4.88822893911694	3.89614799691903	0.210134177727238
12	64351045	64664137	HAP_1	0.088695652173913	4.88822893911694	3.89614799691903	0.210134177727238
12	64351045	64664137	HAP_2	0.528695652173913	0.157239640540421	0.759816640295691	0.836128399922085
12	64466027	64705380	HAP_1	0.0895652173913044	4.88822893911694	3.89614799691903	0.210134177727238
12	64466027	64705380	HAP_2	0.525217391304348	0.262545308226247	0.760173977164896	0.729941481920301
12	64466027	64705380	HAP_3	0.120869565217391	1.58731334294845	3.49643463985327	0.650018086394432
12	64562050	64768842	HAP_1	0.521739130434783	0.381085234541242	0.761563982839352	0.616990622456795
12	64562050	64768842	HAP_2	0.120869565217391	1.58731334294845	3.49643463985327	0.650018086394432
12	64562050	64768842	HAP_3	0.088695652173913	4.88822893911694	3.89614799691903	0.210134177727238
12	64658249	64839969	HAP_1	0.515652173913044	-0.262921213253809	0.766498739145205	0.731714805485952
12	64658249	64839969	HAP_2	0.0895652173913044	4.88822893911694	3.89614799691903	0.210134177727238
12	64658249	64839969	HAP_3	0.175652173913043	-1.53432742187243	2.19780316940345	0.485391729252338
12	64695461	64900449	HAP_1	0.123478260869565	0.564633679216539	3.19481459392252	0.859780680235664
12	64695461	64900449	HAP_2	0.515652173913044	-0.262921213253809	0.766498739145205	0.731714805485952
12	64695461	64900449	HAP_3	0.0878260869565217	4.88822893911694	3.89614799691903	0.210134177727238
12	64746794	64960774	HAP_1	0.088695652173913	4.88822893911694	3.89614799691903	0.210134177727238
12	64746794	64960774	HAP_2	0.52	-0.380366630808627	0.764831687073672	0.619157422803416
12	64818472	65039968	HAP_1	0.088695652173913	4.88822893911694	3.89614799691903	0.210134177727238
12	64818472	65039968	HAP_2	0.520869565217391	-0.293024766590959	0.764457766721909	0.701634428843116
12	64878318	65124144	HAP_1	0.109565217391304	2.01897584376695	3.21272006805883	0.529976337003448
12	64878318	65124144	HAP_2	0.525217391304348	-0.293024766590959	0.764457766721909	0.701634428843116
12	64878318	65124144	HAP_3	0.088695652173913	4.88822893911694	3.89614799691903	0.210134177727238
12	64931386	65161011	HAP_1	0.088695652173913	4.88822893911694	3.89614799691903	0.210134177727238
12	64931386	65161011	HAP_2	0.109565217391304	2.01897584376695	3.21272006805883	0.529976337003448
12	64931386	65161011	HAP_3	0.532173913043478	-0.406614494751491	0.75830188493951	0.592020633426412
12	65001452	65206100	HAP_1	0.12	1.40335356477307	2.78704359820467	0.614790633651577
12	65001452	65206100	HAP_2	0.088695652173913	4.88822893911694	3.89614799691903	0.210134177727238
12	65001452	65206100	HAP_3	0.53304347826087	-0.415166580637439	0.757498684166376	0.583857584568432
12	65106187	65272137	HAP_1	0.088695652173913	4.88822893911694	3.89614799691903	0.210134177727238
12	65106187	65272137	HAP_2	0.652173913043478	0.664562394202756	0.696287763020095	0.340273121306736
12	65144659	65331715	HAP_1	0.105217391304348	2.00197936253281	3.50676809395584	0.568302306701222
12	65144659	65331715	HAP_2	0.537391304347826	-0.466086718719215	0.754385073347677	0.536933318834556
12	65144659	65331715	HAP_3	0.088695652173913	4.88822893911694	3.89614799691903	0.210134177727238
12	65185924	65361808	HAP_1	0.105217391304348	2.00197936253281	3.50676809395584	0.568302306701222
12	65185924	65361808	HAP_2	0.534782608695652	-0.341659401959528	0.756449215298802	0.651686711983843
12	65185924	65361808	HAP_3	0.088695652173913	4.88822893911694	3.89614799691903	0.210134177727238
12	65239792	65413203	HAP_1	0.105217391304348	2.00197936253281	3.50676809395584	0.568302306701222
12	65239792	65413203	HAP_2	0.528695652173913	-0.248335186960359	0.762203827116035	0.744687840331255
12	65239792	65413203	HAP_3	0.139130434782609	1.61508215946011	3.48264173504299	0.643004979541924
12	65308468	65476991	HAP_1	0.0982608695652174	0.261518664483706	3.90781043673975	0.946667563680226
12	65308468	65476991	HAP_2	0.528695652173913	-0.248335186960359	0.762203827116035	0.744687840331255
12	65308468	65476991	HAP_3	0.0895652173913044	4.88822893911694	3.89614799691903	0.210134177727238
12	65353100	65568409	HAP_1	0.0991304347826087	0.261518664483706	3.90781043673975	0.946667563680226
12	65353100	65568409	HAP_2	0.527826086956522	-0.248335186960359	0.762203827116035	0.744687840331255
12	65353100	65568409	HAP_3	0.088695652173913	4.88822893911694	3.89614799691903	0.210134177727238
12	65393885	65636975	HAP_1	0.527826086956522	-0.248335186960359	0.762203827116035	0.744687840331255
12	65393885	65636975	HAP_2	0.0991304347826087	0.261518664483706	3.90781043673975	0.946667563680226
12	65393885	65636975	HAP_3	0.088695652173913	4.88822893911694	3.89614799691903	0.210134177727238
12	65450090	65706126	HAP_1	0.088695652173913	4.88822893911694	3.89614799691903	0.210134177727238
12	65450090	65706126	HAP_2	0.527826086956522	-0.248335186960359	0.762203827116035	0.744687840331255
12	65450090	65706126	HAP_3	0.1	0.261518664483706	3.90781043673975	0.946667563680226
12	65536837	65764496	HAP_1	0.528695652173913	-0.248335186960359	0.762203827116035	0.744687840331255
12	65536837	65764496	HAP_2	0.088695652173913	4.88822893911694	3.89614799691903	0.210134177727238
12	65536837	65764496	HAP_3	0.102608695652174	0.230166291757429	3.53257174255815	0.948073403100741
12	65615894	65827902	HAP_1	0.102608695652174	0.230166291757429	3.53257174255815	0.948073403100741
12	65615894	65827902	HAP_2	0.088695652173913	4.88822893911694	3.89614799691903	0.210134177727238
12	65615894	65827902	HAP_3	0.528695652173913	-0.248335186960359	0.762203827116035	0.744687840331255
12	65678842	65897967	HAP_1	0.530434782608696	-0.313454348160813	0.760577294701144	0.68040357568798
12	65678842	65897967	HAP_2	0.102608695652174	0.230166291757429	3.53257174255815	0.948073403100741
12	65678842	65897967	HAP_3	0.088695652173913	4.88822893911694	3.89614799691903	0.210134177727238
12	65749140	65970802	HAP_1	0.530434782608696	-0.313454348160813	0.760577294701144	0.68040357568798
12	65749140	65970802	HAP_2	0.0878260869565217	4.88822893911694	3.89614799691903	0.210134177727238
12	65749140	65970802	HAP_3	0.0982608695652174	-3.73088655606504	3.21929553069136	0.246983440270857
12	65749140	65970802	HAP_4	0.101739130434783	0.230166291757429	3.53257174255815	0.948073403100741
12	65813024	66041664	HAP_1	0.530434782608696	-0.313454348160813	0.760577294701144	0.68040357568798
12	65813024	66041664	HAP_2	0.0869565217391304	4.88822893911694	3.89614799691903	0.210134177727238
12	65813024	66041664	HAP_3	0.101739130434783	0.230166291757429	3.53257174255815	0.948073403100741
12	65813024	66041664	HAP_4	0.0947826086956522	-1.26327697261627	2.94888079837685	0.668529874251719
12	65880551	66093488	HAP_1	0.531304347826087	-0.419528958522427	0.758885703183795	0.580604893823055
12	65880551	66093488	HAP_2	0.102608695652174	0.230166291757429	3.53257174255815	0.948073403100741
12	65880551	66093488	HAP_3	0.0878260869565217	4.88822893911694	3.89614799691903	0.210134177727238
12	65958194	66137203	HAP_1	0.53304347826087	-0.594112981665227	0.755296483061169	0.43185011864124
12	65958194	66137203	HAP_2	0.102608695652174	0.230166291757429	3.53257174255815	0.948073403100741
12	65958194	66137203	HAP_3	0.0878260869565217	4.88822893911694	3.89614799691903	0.210134177727238
12	66011987	66165633	HAP_1	0.587826086956522	-0.824085228595254	0.720404871683782	0.253143989878084
12	66011987	66165633	HAP_2	0.102608695652174	0.230166291757429	3.53257174255815	0.948073403100741
12	66011987	66165633	HAP_3	0.0878260869565217	4.88822893911694	3.89614799691903	0.210134177727238
12	66079797	66218932	HAP_1	0.0869565217391304	4.88822893911694	3.89614799691903	0.210134177727238
12	66079797	66218932	HAP_2	0.577391304347826	-1.00890043991788	0.734705292283176	0.170236455409875
12	66079797	66218932	HAP_3	0.10695652173913	0.230166291757429	3.53257174255815	0.948073403100741
12	66123957	66282550	HAP_1	0.102608695652174	0.230166291757429	3.53257174255815	0.948073403100741
12	66123957	66282550	HAP_2	0.0869565217391304	4.88822893911694	3.89614799691903	0.210134177727238
12	66123957	66282550	HAP_3	0.526086956521739	-0.780310476512935	0.763406932846947	0.307153360133909
12	66155906	66327083	HAP_1	0.102608695652174	0.230166291757429	3.53257174255815	0.948073403100741
12	66155906	66327083	HAP_2	0.0869565217391304	4.88822893911694	3.89614799691903	0.210134177727238
12	66155906	66327083	HAP_3	0.524347826086957	-0.780310476512935	0.763406932846947	0.307153360133909
12	66204351	66366069	HAP_1	0.109565217391304	0.230166291757429	3.53257174255815	0.948073403100741
12	66204351	66366069	HAP_2	0.0878260869565217	4.88822893911694	3.89614799691903	0.210134177727238
12	66204351	66366069	HAP_3	0.529565217391304	-0.79306231952208	0.760182467355798	0.29727987216472
12	66204351	66366069	HAP_4	0.108695652173913	-5.7588061494634	3.89563030336424	0.139894864632073
12	66260588	66424438	HAP_1	0.0947826086956522	4.88822893911694	3.89614799691903	0.210134177727238
12	66260588	66424438	HAP_2	0.529565217391304	-0.793241590471191	0.761661817389793	0.298109141790902
12	66260588	66424438	HAP_3	0.112173913043478	0.230166291757429	3.53257174255815	0.948073403100741
12	66321210	66475106	HAP_1	0.530434782608696	-0.797107729714326	0.76315966961058	0.296710769691865
12	66321210	66475106	HAP_2	0.112173913043478	0.230166291757429	3.53257174255815	0.948073403100741
12	66321210	66475106	HAP_3	0.0878260869565217	4.88822893911694	3.89614799691903	0.210134177727238
12	66347739	66526598	HAP_1	0.0852173913043478	7.77407465801445	4.51241922536974	0.0854716388778066
12	66347739	66526598	HAP_2	0.531304347826087	-0.797107729714326	0.76315966961058	0.296710769691865
12	66400953	66600150	HAP_1	0.0852173913043478	7.77407465801445	4.51241922536974	0.0854716388778066
12	66400953	66600150	HAP_2	0.532173913043478	-0.797107729714326	0.76315966961058	0.296710769691865
12	66460965	66675310	HAP_1	0.0852173913043478	7.77407465801445	4.51241922536974	0.0854716388778066
12	66460965	66675310	HAP_2	0.6	-1.10437872915265	0.720510881739311	0.125894811189939
12	66507570	66747497	HAP_1	0.0852173913043478	7.77407465801445	4.51241922536974	0.0854716388778066
12	66507570	66747497	HAP_2	0.627826086956522	-1.12988850642938	0.697174763233547	0.105649867981092
12	66568438	66812653	HAP_1	0.0860869565217391	7.77407465801445	4.51241922536974	0.0854716388778066
12	66568438	66812653	HAP_2	0.567826086956522	-0.833549390523152	0.730899759811669	0.2545876270136
12	66631977	66852603	HAP_1	0.538260869565217	-1.02030652991259	0.758588107172742	0.179165383532835
12	66631977	66852603	HAP_2	0.0860869565217391	7.77407465801445	4.51241922536974	0.0854716388778066
12	66718497	66887845	HAP_1	0.54695652173913	-1.06164134819178	0.750919555521571	0.157977724363089
12	66718497	66887845	HAP_2	0.0869565217391304	7.77407465801445	4.51241922536974	0.0854716388778066
12	66784361	66905284	HAP_1	0.18	-0.262663799188806	2.26473887183837	0.907710037316796
12	66784361	66905284	HAP_2	0.101739130434783	10.6301359751611	4.46382949620715	0.0175792430635372
12	66784361	66905284	HAP_3	0.560869565217391	-1.24022195528148	0.745508060649819	0.0967512766239392
12	66845778	66938845	HAP_1	0.130434782608696	-3.71364226075231	2.61707592660327	0.15645208512167
12	66845778	66938845	HAP_2	0.0869565217391304	7.77407465801445	4.51241922536974	0.0854716388778066
12	66845778	66938845	HAP_3	0.662608695652174	-0.461825747359835	0.696938497306824	0.50782690479072
12	66883348	67028379	HAP_1	0.721739130434783	-0.755040725209246	0.68811463631778	0.272997625437495
12	66883348	67028379	HAP_2	0.130434782608696	-3.71364226075231	2.61707592660327	0.15645208512167
12	66883348	67028379	HAP_3	0.0869565217391304	7.77407465801445	4.51241922536974	0.0854716388778066
12	66895730	67095521	HAP_1	0.0869565217391304	7.77407465801445	4.51241922536974	0.0854716388778066
12	66895730	67095521	HAP_2	0.169565217391304	1.39616184614856	2.03038791888925	0.491967571768025
12	66895730	67095521	HAP_3	0.552173913043478	-1.14856483018033	0.752150462325649	0.12731331618501
12	66923901	67190343	HAP_1	0.122608695652174	2.8958524282828	3.8888385102918	0.456790114728491
12	66923901	67190343	HAP_2	0.55304347826087	-1.14856483018033	0.752150462325649	0.12731331618501
12	66923901	67190343	HAP_3	0.0869565217391304	7.77407465801445	4.51241922536974	0.0854716388778066
12	66992981	67280375	HAP_1	0.0869565217391304	7.77407465801445	4.51241922536974	0.0854716388778066
12	66992981	67280375	HAP_2	0.601739130434783	-0.553964870640182	0.727155399840497	0.446484274072987
12	67078959	67315540	HAP_1	0.0521739130434783	-3.60144863130868	4.5394390276053	0.427897890127307
12	67078959	67315540	HAP_2	0.546086956521739	-0.975583403196702	0.755638804772241	0.197209839253543
12	67078959	67315540	HAP_3	0.0869565217391304	7.77407465801445	4.51241922536974	0.0854716388778066
12	67151512	67370681	HAP_1	0.0504347826086957	-3.60144863130868	4.5394390276053	0.427897890127307
12	67151512	67370681	HAP_2	0.0956521739130435	6.13718622389327	3.50106472200738	0.0801560646314619
12	67151512	67370681	HAP_3	0.546086956521739	-0.975583403196702	0.755638804772241	0.197209839253543
12	67248021	67416385	HAP_1	0.0582608695652174	-3.60144863130868	4.5394390276053	0.427897890127307
12	67248021	67416385	HAP_2	0.0878260869565217	7.77407465801445	4.51241922536974	0.0854716388778066
12	67248021	67416385	HAP_3	0.546086956521739	-0.982098328153078	0.756467760243725	0.194727568533411
12	67301323	67456169	HAP_1	0.251304347826087	-0.991482981654642	1.39962517307714	0.478995699162942
12	67301323	67456169	HAP_2	0.300869565217391	0.271198580696649	1.21913997203391	0.824043839532759
12	67301323	67456169	HAP_3	0.0878260869565217	7.77407465801445	4.51241922536974	0.0854716388778066
12	67301323	67456169	HAP_4	0.0504347826086957	-3.60144863130868	4.5394390276053	0.427897890127307
12	67352576	67517979	HAP_1	0.0504347826086957	-3.60144863130868	4.5394390276053	0.427897890127307
12	67352576	67517979	HAP_2	0.0869565217391304	7.77407465801445	4.51241922536974	0.0854716388778066
12	67352576	67517979	HAP_3	0.251304347826087	-0.991482981654642	1.39962517307714	0.478995699162942
12	67352576	67517979	HAP_4	0.312173913043478	0.674153983578961	1.15531231344901	0.559773819681933
12	67352576	67517979	HAP_5	0.117391304347826	2.59747037098676	4.47642156027571	0.561974579486428
12	67401073	67582475	HAP_1	0.251304347826087	-0.991482981654642	1.39962517307714	0.478995699162942
12	67401073	67582475	HAP_2	0.310434782608696	0.145201991341935	1.17528519132563	0.901718782256653
12	67401073	67582475	HAP_3	0.114782608695652	2.59747037098676	4.47642156027571	0.561974579486428
12	67401073	67582475	HAP_4	0.0504347826086957	-3.60144863130868	4.5394390276053	0.427897890127307
12	67401073	67582475	HAP_5	0.0869565217391304	7.77407465801445	4.51241922536974	0.0854716388778066
12	67443608	67626593	HAP_1	0.310434782608696	0.145201991341935	1.17528519132563	0.901718782256653
12	67443608	67626593	HAP_2	0.305217391304348	-1.52836424590929	1.16366282341329	0.189581403205405
12	67443608	67626593	HAP_3	0.0869565217391304	7.77407465801445	4.51241922536974	0.0854716388778066
12	67443608	67626593	HAP_4	0.114782608695652	2.59747037098676	4.47642156027571	0.561974579486428
12	67484430	67670624	HAP_1	0.0860869565217391	7.77407465801445	4.51241922536974	0.0854716388778066
12	67484430	67670624	HAP_2	0.310434782608696	0.145201991341935	1.17528519132563	0.901718782256653
12	67484430	67670624	HAP_3	0.304347826086957	-1.53593177756317	1.17459682736356	0.191535309627953
12	67484430	67670624	HAP_4	0.114782608695652	2.59747037098676	4.47642156027571	0.561974579486428
12	67560909	67715469	HAP_1	0.312173913043478	0.136303599603362	1.16678175939745	0.907044323359354
12	67560909	67715469	HAP_2	0.0860869565217391	7.77407465801445	4.51241922536974	0.0854716388778066
12	67560909	67715469	HAP_3	0.115652173913043	2.59747037098676	4.47642156027571	0.561974579486428
12	67560909	67715469	HAP_4	0.304347826086957	-1.53593177756317	1.17459682736356	0.191535309627953
12	67619498	67757020	HAP_1	0.305217391304348	-1.53593177756317	1.17459682736356	0.191535309627953
12	67619498	67757020	HAP_2	0.0930434782608696	4.80756383441902	3.91855837655537	0.220384972704264
12	67619498	67757020	HAP_3	0.115652173913043	2.59747037098676	4.47642156027571	0.561974579486428
12	67619498	67757020	HAP_4	0.312173913043478	0.136303599603362	1.16678175939745	0.907044323359354
12	67659356	67834648	HAP_1	0.296521739130435	-1.44203613153726	1.22366480828646	0.239113259285887
12	67659356	67834648	HAP_2	0.0808695652173913	7.77407465801445	4.51241922536974	0.0854716388778066
12	67659356	67834648	HAP_3	0.312173913043478	0.136303599603362	1.16678175939745	0.907044323359354
12	67690772	67882175	HAP_1	0.295652173913043	-1.44203613153726	1.22366480828646	0.239113259285887
12	67690772	67882175	HAP_2	0.311304347826087	0.136303599603362	1.16678175939745	0.907044323359354
12	67741619	67913248	HAP_1	0.295652173913043	-1.44203613153726	1.22366480828646	0.239113259285887
12	67741619	67913248	HAP_2	0.31304347826087	-0.144945754518718	1.14741847377146	0.899521146784613
12	67741619	67913248	HAP_3	0.0965217391304348	-1.48398228910179	4.4700482474786	0.740025487455687
12	67741619	67913248	HAP_4	0.0834782608695652	5.94838564630204	3.93141829074438	0.130832109668113
12	67817924	67933141	HAP_1	0.124347826086957	-0.392112844148017	3.89441193870023	0.919835616497921
12	67817924	67933141	HAP_2	0.0826086956521739	5.94838564630204	3.93141829074438	0.130832109668113
12	67817924	67933141	HAP_3	0.313913043478261	-0.144945754518718	1.14741847377146	0.899521146784613
12	67817924	67933141	HAP_4	0.0965217391304348	3.18175333302187	4.52705110173179	0.482451893746888
12	67817924	67933141	HAP_5	0.298260869565217	-1.44203613153726	1.22366480828646	0.239113259285887
12	67865971	67970403	HAP_1	0.424347826086957	-0.261241610919081	0.853938684971476	0.759774666195485
12	67865971	67970403	HAP_2	0.0834782608695652	5.94838564630204	3.93141829074438	0.130832109668113
12	67865971	67970403	HAP_3	0.315652173913043	-0.144945754518718	1.14741847377146	0.899521146784613
12	67865971	67970403	HAP_4	0.0965217391304348	3.18175333302187	4.52705110173179	0.482451893746888
12	67905642	68007530	HAP_1	0.0973913043478261	3.18175333302187	4.52705110173179	0.482451893746888
12	67905642	68007530	HAP_2	0.423478260869565	-0.261241610919081	0.853938684971476	0.759774666195485
12	67905642	68007530	HAP_3	0.0843478260869565	5.94838564630204	3.93141829074438	0.130832109668113
12	67905642	68007530	HAP_4	0.336521739130435	-0.0915165214846218	1.09290732257752	0.933295544838462
12	67925022	68041960	HAP_1	0.0843478260869565	5.94838564630204	3.93141829074438	0.130832109668113
12	67925022	68041960	HAP_2	0.323478260869565	0.402631263333201	1.12945085757975	0.721611857443576
12	67925022	68041960	HAP_3	0.0965217391304348	3.18175333302187	4.52705110173179	0.482451893746888
12	67925022	68041960	HAP_4	0.416521739130435	-0.939294351878219	0.866158818943931	0.278636234478598
12	67959199	68090264	HAP_1	0.0965217391304348	3.18175333302187	4.52705110173179	0.482451893746888
12	67959199	68090264	HAP_2	0.295652173913043	-1.58275887936351	1.24150145359016	0.202880382074801
12	67959199	68090264	HAP_3	0.118260869565217	-3.23657105653555	3.89925672982979	0.406863975606782
12	67959199	68090264	HAP_4	0.315652173913043	-0.144945754518718	1.14741847377146	0.899521146784613
12	67959199	68090264	HAP_5	0.0826086956521739	5.94838564630204	3.93141829074438	0.130832109668113
12	67992064	68116940	HAP_1	0.0965217391304348	3.18175333302187	4.52705110173179	0.482451893746888
12	67992064	68116940	HAP_2	0.295652173913043	-1.58275887936351	1.24150145359016	0.202880382074801
12	67992064	68116940	HAP_3	0.118260869565217	-3.23657105653555	3.89925672982979	0.406863975606782
12	67992064	68116940	HAP_4	0.315652173913043	-0.144945754518718	1.14741847377146	0.899521146784613
12	68031690	68146127	HAP_1	0.32	-0.144945754518718	1.14741847377146	0.899521146784613
12	68031690	68146127	HAP_2	0.295652173913043	-1.58275887936351	1.24150145359016	0.202880382074801
12	68031690	68146127	HAP_3	0.118260869565217	-3.23657105653555	3.89925672982979	0.406863975606782
12	68031690	68146127	HAP_4	0.0965217391304348	3.18175333302187	4.52705110173179	0.482451893746888
12	68078290	68174500	HAP_1	0.131304347826087	-3.30573726921562	2.97083957051718	0.266300861881438
12	68078290	68174500	HAP_2	0.0965217391304348	3.18175333302187	4.52705110173179	0.482451893746888
12	68078290	68174500	HAP_3	0.295652173913043	-1.58275887936351	1.24150145359016	0.202880382074801
12	68078290	68174500	HAP_4	0.321739130434783	-0.0901145960041468	1.13032750280028	0.936484893076552
12	68113700	68217871	HAP_1	0.295652173913043	-1.58275887936351	1.24150145359016	0.202880382074801
12	68113700	68217871	HAP_2	0.317391304347826	-0.0230748873746311	1.13171061774644	0.983739985611879
12	68113700	68217871	HAP_3	0.12	-3.23657105653555	3.89925672982979	0.406863975606782
12	68113700	68217871	HAP_4	0.0956521739130435	3.18175333302187	4.52705110173179	0.482451893746888
12	68133184	68274116	HAP_1	0.309565217391304	0.140417678459204	1.17733595192769	0.905106210450216
12	68133184	68274116	HAP_2	0.119130434782609	-3.23657105653555	3.89925672982979	0.406863975606782
12	68133184	68274116	HAP_3	0.0956521739130435	3.18175333302187	4.52705110173179	0.482451893746888
12	68133184	68274116	HAP_4	0.295652173913043	-1.58275887936351	1.24150145359016	0.202880382074801
12	68166015	68363397	HAP_1	0.287826086956522	-1.54495067148522	1.26484892486225	0.222427529187119
12	68166015	68363397	HAP_2	0.0956521739130435	3.18175333302187	4.52705110173179	0.482451893746888
12	68166015	68363397	HAP_3	0.306086956521739	0.140417678459204	1.17733595192769	0.905106210450216
12	68166015	68363397	HAP_4	0.118260869565217	-3.23657105653555	3.89925672982979	0.406863975606782
12	68205838	68400960	HAP_1	0.286086956521739	-1.54495067148522	1.26484892486225	0.222427529187119
12	68205838	68400960	HAP_2	0.0956521739130435	3.18175333302187	4.52705110173179	0.482451893746888
12	68205838	68400960	HAP_3	0.118260869565217	-3.23657105653555	3.89925672982979	0.406863975606782
12	68205838	68400960	HAP_4	0.305217391304348	0.140417678459204	1.17733595192769	0.905106210450216
12	68262318	68458147	HAP_1	0.118260869565217	-3.23657105653555	3.89925672982979	0.406863975606782
12	68262318	68458147	HAP_2	0.0956521739130435	3.18175333302187	4.52705110173179	0.482451893746888
12	68262318	68458147	HAP_3	0.30695652173913	0.140417678459204	1.17733595192769	0.905106210450216
12	68262318	68458147	HAP_4	0.294782608695652	-1.47930544875621	1.20840947450524	0.221398905883526
12	68331398	68526721	HAP_1	0.30695652173913	0.140417678459204	1.17733595192769	0.905106210450216
12	68331398	68526721	HAP_2	0.0982608695652174	1.32717065642855	3.91469369458672	0.734719144778531
12	68331398	68526721	HAP_3	0.30695652173913	-1.50919426703709	1.18919235462846	0.204933656739911
12	68331398	68526721	HAP_4	0.118260869565217	-3.23657105653555	3.89925672982979	0.406863975606782
12	68393874	68568409	HAP_1	0.307826086956522	-1.50919426703709	1.18919235462846	0.204933656739911
12	68393874	68568409	HAP_2	0.118260869565217	-3.23657105653555	3.89925672982979	0.406863975606782
12	68393874	68568409	HAP_3	0.307826086956522	0.140417678459204	1.17733595192769	0.905106210450216
12	68393874	68568409	HAP_4	0.0982608695652174	1.32717065642855	3.91469369458672	0.734719144778531
12	68436185	68622712	HAP_1	0.118260869565217	-3.23657105653555	3.89925672982979	0.406863975606782
12	68436185	68622712	HAP_2	0.30695652173913	-1.50919426703709	1.18919235462846	0.204933656739911
12	68436185	68622712	HAP_3	0.0982608695652174	1.32717065642855	3.91469369458672	0.734719144778531
12	68436185	68622712	HAP_4	0.362608695652174	0.945513466533072	0.995952544470993	0.342847668183119
12	68500040	68655674	HAP_1	0.30695652173913	-1.50919426703709	1.18919235462846	0.204933656739911
12	68500040	68655674	HAP_2	0.0982608695652174	1.32717065642855	3.91469369458672	0.734719144778531
12	68500040	68655674	HAP_3	0.325217391304348	0.592313413852623	1.14901587121143	0.606408980038489
12	68500040	68655674	HAP_4	0.118260869565217	-3.23657105653555	3.89925672982979	0.406863975606782
12	68551976	68685554	HAP_1	0.32	0.592313413852623	1.14901587121143	0.606408980038489
12	68551976	68685554	HAP_2	0.307826086956522	-1.04352625715627	1.17776291248751	0.375983529654095
12	68551976	68685554	HAP_3	0.118260869565217	-3.23657105653555	3.89925672982979	0.406863975606782
12	68551976	68685554	HAP_4	0.0982608695652174	1.32717065642855	3.91469369458672	0.734719144778531
12	68609401	68726008	HAP_1	0.307826086956522	-1.04352625715627	1.17776291248751	0.375983529654095
12	68609401	68726008	HAP_2	0.30695652173913	0.0935911594187308	1.18994338034356	0.937337599909776
12	68609401	68726008	HAP_3	0.0982608695652174	1.32717065642855	3.91469369458672	0.734719144778531
12	68609401	68726008	HAP_4	0.118260869565217	-3.23657105653555	3.89925672982979	0.406863975606782
12	68644950	68764048	HAP_1	0.296521739130435	-0.027505797446684	1.23389157783012	0.982223016103827
12	68644950	68764048	HAP_2	0.0982608695652174	1.32717065642855	3.91469369458672	0.734719144778531
12	68644950	68764048	HAP_3	0.330434782608696	-0.927974525816017	1.09728764539485	0.398080870431173
12	68644950	68764048	HAP_4	0.119130434782609	-3.23657105653555	3.89925672982979	0.406863975606782
12	68670101	68796689	HAP_1	0.296521739130435	-0.027505797446684	1.23389157783012	0.982223016103827
12	68670101	68796689	HAP_2	0.119130434782609	-3.23657105653555	3.89925672982979	0.406863975606782
12	68670101	68796689	HAP_3	0.0982608695652174	1.32717065642855	3.91469369458672	0.734719144778531
12	68670101	68796689	HAP_4	0.330434782608696	-0.927974525816017	1.09728764539485	0.398080870431173
12	68713585	68839835	HAP_1	0.0973913043478261	1.32717065642855	3.91469369458672	0.734719144778531
12	68713585	68839835	HAP_2	0.296521739130435	-0.027505797446684	1.23389157783012	0.982223016103827
12	68713585	68839835	HAP_3	0.329565217391304	-0.927974525816017	1.09728764539485	0.398080870431173
12	68751737	68867060	HAP_1	0.295652173913043	-0.027505797446684	1.23389157783012	0.982223016103827
12	68751737	68867060	HAP_2	0.329565217391304	-0.927974525816017	1.09728764539485	0.398080870431173
12	68751737	68867060	HAP_3	0.0973913043478261	1.32717065642855	3.91469369458672	0.734719144778531
12	68791007	68919329	HAP_1	0.294782608695652	-0.027505797446684	1.23389157783012	0.982223016103827
12	68791007	68919329	HAP_2	0.0965217391304348	1.32717065642855	3.91469369458672	0.734719144778531
12	68791007	68919329	HAP_3	0.328695652173913	-0.927974525816017	1.09728764539485	0.398080870431173
12	68826043	68962798	HAP_1	0.13304347826087	-1.40737647556248	2.79661061688751	0.614990167053522
12	68826043	68962798	HAP_2	0.296521739130435	0.131111472032311	1.22400667892975	0.914734679928163
12	68826043	68962798	HAP_3	0.337391304347826	-0.00742196396845926	1.06762645929313	0.994455749058143
12	68826043	68962798	HAP_4	0.0956521739130435	1.32717065642855	3.91469369458672	0.734719144778531
12	68858441	68998605	HAP_1	0.0956521739130435	1.32717065642855	3.91469369458672	0.734719144778531
12	68858441	68998605	HAP_2	0.298260869565217	0.21116393389476	1.21351333200698	0.861919954449143
12	68858441	68998605	HAP_3	0.339130434782609	0.31822358459959	1.0578551272373	0.763663295953652
12	68891734	69095450	HAP_1	0.288695652173913	0.0792733828187554	1.27610493101285	0.950488267683673
12	68891734	69095450	HAP_2	0.0956521739130435	1.32717065642855	3.91469369458672	0.734719144778531
12	68891734	69095450	HAP_3	0.32695652173913	-0.274890489420832	1.09687183685164	0.802204818684601
12	68952797	69215652	HAP_1	0.0956521739130435	1.32717065642855	3.91469369458672	0.734719144778531
12	68952797	69215652	HAP_2	0.320869565217391	-1.36891577781887	1.12129900036368	0.222662229281314
12	68952797	69215652	HAP_3	0.303478260869565	-0.0289246305891216	1.22111867529239	0.981110688203414
12	68977066	69240595	HAP_1	0.320869565217391	-1.36891577781887	1.12129900036368	0.222662229281314
12	68977066	69240595	HAP_2	0.303478260869565	0.0909855802164167	1.22995020552302	0.941056590619933
12	68977066	69240595	HAP_3	0.0956521739130435	1.32717065642855	3.91469369458672	0.734719144778531
12	69073021	69287673	HAP_1	0.320869565217391	-1.36891577781887	1.12129900036368	0.222662229281314
12	69073021	69287673	HAP_2	0.302608695652174	0.0909855802164167	1.22995020552302	0.941056590619933
12	69073021	69287673	HAP_3	0.0956521739130435	1.32717065642855	3.91469369458672	0.734719144778531
12	69207619	69320622	HAP_1	0.0965217391304348	1.32717065642855	3.91469369458672	0.734719144778531
12	69207619	69320622	HAP_2	0.303478260869565	0.0683763076338057	1.21895606227784	0.955286738323347
12	69207619	69320622	HAP_3	0.325217391304348	-1.46522890894163	1.10389166896213	0.184938375777698
12	69234027	69396009	HAP_1	0.325217391304348	-1.46522890894163	1.10389166896213	0.184938375777698
12	69234027	69396009	HAP_2	0.0956521739130435	1.32717065642855	3.91469369458672	0.734719144778531
12	69234027	69396009	HAP_3	0.303478260869565	0.0683763076338057	1.21895606227784	0.955286738323347
12	69270938	69459956	HAP_1	0.168695652173913	0.451022255707702	1.9503777051418	0.817205784791692
12	69270938	69459956	HAP_2	0.375652173913043	0.0826801058586808	0.978822976087234	0.932713704229723
12	69270938	69459956	HAP_3	0.303478260869565	0.0683763076338057	1.21895606227784	0.955286738323347
12	69309132	69508982	HAP_1	0.303478260869565	0.0683763076338057	1.21895606227784	0.955286738323347
12	69309132	69508982	HAP_2	0.375652173913043	0.0826801058586808	0.978822976087234	0.932713704229723
12	69309132	69508982	HAP_3	0.190434782608696	-0.47822774999228	1.77094444414616	0.787227779942306
12	69372140	69535302	HAP_1	0.190434782608696	-0.47822774999228	1.77094444414616	0.787227779942306
12	69372140	69535302	HAP_2	0.375652173913043	0.0826801058586808	0.978822976087234	0.932713704229723
12	69372140	69535302	HAP_3	0.304347826086957	0.132427912590268	1.20605342404771	0.912605052464923
12	69446098	69572002	HAP_1	0.191304347826087	-0.47822774999228	1.77094444414616	0.787227779942306
12	69446098	69572002	HAP_2	0.304347826086957	0.132427912590268	1.20605342404771	0.912605052464923
12	69446098	69572002	HAP_3	0.375652173913043	0.0826801058586808	0.978822976087234	0.932713704229723
12	69502646	69604834	HAP_1	0.375652173913043	0.0826801058586808	0.978822976087234	0.932713704229723
12	69502646	69604834	HAP_2	0.168695652173913	0.451022255707702	1.9503777051418	0.817205784791692
12	69502646	69604834	HAP_3	0.304347826086957	0.132427912590268	1.20605342404771	0.912605052464923
12	69518502	69638058	HAP_1	0.0965217391304348	1.32717065642855	3.91469369458672	0.734719144778531
12	69518502	69638058	HAP_2	0.303478260869565	0.145368158046044	1.21703346672258	0.904965759029479
12	69518502	69638058	HAP_3	0.325217391304348	-1.46522890894163	1.10389166896213	0.184938375777698
12	69553924	69686600	HAP_1	0.317391304347826	-1.46522890894163	1.10389166896213	0.184938375777698
12	69553924	69686600	HAP_2	0.298260869565217	0.381663194501447	1.24162738940117	0.758660809765288
12	69553924	69686600	HAP_3	0.0956521739130435	1.32717065642855	3.91469369458672	0.734719144778531
12	69587598	69745610	HAP_1	0.292173913043478	0.680937198118574	1.27148765228626	0.592485809842877
12	69587598	69745610	HAP_2	0.316521739130435	-1.47738352373747	1.11158440940468	0.184361208679043
12	69587598	69745610	HAP_3	0.115652173913043	2.84545063835096	3.49884243450537	0.416416343628406
12	69625258	69771113	HAP_1	0.115652173913043	2.84545063835096	3.49884243450537	0.416416343628406
12	69625258	69771113	HAP_2	0.292173913043478	0.680937198118574	1.27148765228626	0.592485809842877
12	69625258	69771113	HAP_3	0.316521739130435	-1.47738352373747	1.11158440940468	0.184361208679043
12	69674014	70423885	HAP_1	0.325217391304348	-1.47738352373747	1.11158440940468	0.184361208679043
12	69674014	70423885	HAP_2	0.0939130434782609	0.53669639116812	4.52866761184307	0.905705219506096
12	69674014	70423885	HAP_3	0.345217391304348	0.637738037520996	1.05520196137162	0.545838035294933
12	69724400	70762930	HAP_1	0.325217391304348	-1.47738352373747	1.11158440940468	0.184361208679043
12	69724400	70762930	HAP_2	0.344347826086957	0.637738037520996	1.05520196137162	0.545838035294933
12	69763619	71087558	HAP_1	0.139130434782609	-0.980966054848606	2.59311111522256	0.705352852485878
12	69763619	71087558	HAP_2	0.091304347826087	-1.40129880012173	4.52071335757698	0.756696441980173
12	69763619	71087558	HAP_3	0.129565217391304	-3.66066606167241	2.94007035179786	0.213615842056789
12	71123072	71539925	HAP_1	0.0947826086956522	-2.38974174953508	3.47424167417735	0.491833821789399
12	71302576	71576676	HAP_1	0.325217391304348	-1.52617167388046	1.09585079680249	0.164266681616265
12	71302576	71576676	HAP_2	0.340869565217391	0.916682452467017	1.05494466766333	0.385251484342341
12	71350957	71610589	HAP_1	0.34	0.916682452467017	1.05494466766333	0.385251484342341
12	71350957	71610589	HAP_2	0.320869565217391	-1.18344977761259	1.10305569680657	0.283784050782473
12	71437729	71630289	HAP_1	0.0982608695652174	1.32717065642855	3.91469369458672	0.734719144778531
12	71437729	71630289	HAP_2	0.32	-1.20390856681099	1.10946539433044	0.278331575745567
12	71437729	71630289	HAP_3	0.340869565217391	0.916682452467017	1.05494466766333	0.385251484342341
12	71565718	71685351	HAP_1	0.416521739130435	0.882497359660217	0.894787917037539	0.324427855770254
12	71565718	71685351	HAP_2	0.32695652173913	-1.03698813491388	1.06865686955532	0.332281593315912
12	71565718	71685351	HAP_3	0.0982608695652174	1.32717065642855	3.91469369458672	0.734719144778531
12	71600576	71816680	HAP_1	0.0982608695652174	1.32717065642855	3.91469369458672	0.734719144778531
12	71600576	71816680	HAP_2	0.415652173913043	0.861855849772392	0.895641714002131	0.336324080259845
12	71600576	71816680	HAP_3	0.332173913043478	-1.36843297066459	1.06527251288591	0.199466615055826
12	71619208	72890811	HAP_1	0.341739130434783	0.878728964567404	1.05408980031488	0.404839354860887
12	71619208	72890811	HAP_2	0.0982608695652174	1.32717065642855	3.91469369458672	0.734719144778531
12	71619208	72890811	HAP_3	0.332173913043478	-1.36843297066459	1.06527251288591	0.199466615055826
12	71650930	72960639	HAP_1	0.341739130434783	1.12781460028392	1.06122423952026	0.288352404630244
12	71650930	72960639	HAP_2	0.0982608695652174	1.32717065642855	3.91469369458672	0.734719144778531
12	71650930	72960639	HAP_3	0.332173913043478	-1.36843297066459	1.06527251288591	0.199466615055826
12	71791195	72985488	HAP_1	0.332173913043478	-1.36843297066459	1.06527251288591	0.199466615055826
12	71791195	72985488	HAP_2	0.0982608695652174	1.32717065642855	3.91469369458672	0.734719144778531
12	71791195	72985488	HAP_3	0.342608695652174	1.12781460028392	1.06122423952026	0.288352404630244
12	72490055	73025448	HAP_1	0.342608695652174	1.12781460028392	1.06122423952026	0.288352404630244
12	72490055	73025448	HAP_2	0.101739130434783	0.365454785632144	3.50225619664337	0.916930108143409
12	72490055	73025448	HAP_3	0.330434782608696	-1.39223643484829	1.05819921948476	0.188822715609599
12	72948314	73064430	HAP_1	0.311304347826087	1.65353087761493	1.12404559152037	0.141836403462161
12	72948314	73064430	HAP_2	0.43304347826087	-0.830401165723156	0.888051003821212	0.350147264876576
12	72978254	73098663	HAP_1	0.43304347826087	-0.830401165723156	0.888051003821212	0.350147264876576
12	72978254	73098663	HAP_2	0.311304347826087	1.65353087761493	1.12404559152037	0.141836403462161
12	73015116	73132371	HAP_1	0.491304347826087	-0.98710312993138	0.78340927258677	0.208188888198952
12	73015116	73132371	HAP_2	0.313913043478261	1.43698760832532	1.11511232829138	0.198050605338207
12	73015116	73132371	HAP_3	0.12695652173913	-0.479219010816749	4.49822831502984	0.915195858845744
12	73054859	73207324	HAP_1	0.313913043478261	1.43698760832532	1.11511232829138	0.198050605338207
12	73054859	73207324	HAP_2	0.12695652173913	-0.479219010816749	4.49822831502984	0.915195858845744
12	73054859	73207324	HAP_3	0.49304347826087	-0.992677833016717	0.781530887334327	0.204549352081063
12	73080525	73239613	HAP_1	0.313913043478261	1.43698760832532	1.11511232829138	0.198050605338207
12	73080525	73239613	HAP_2	0.12695652173913	-0.479219010816749	4.49822831502984	0.915195858845744
12	73080525	73239613	HAP_3	0.49304347826087	-0.992677833016717	0.781530887334327	0.204549352081063
12	73119046	73305807	HAP_1	0.313913043478261	1.43698760832532	1.11511232829138	0.198050605338207
12	73119046	73305807	HAP_2	0.44	-0.81383424063576	0.871465719135558	0.350772865992203
12	73119046	73305807	HAP_3	0.0869565217391304	-0.479219010816749	4.49822831502984	0.915195858845744
12	73181734	73344830	HAP_1	0.313913043478261	1.43698760832532	1.11511232829138	0.198050605338207
12	73181734	73344830	HAP_2	0.43304347826087	-0.795619126538283	0.8883254621155	0.370828927269672
12	73230390	73372949	HAP_1	0.313913043478261	1.43698760832532	1.11511232829138	0.198050605338207
12	73230390	73372949	HAP_2	0.43304347826087	-0.795619126538283	0.8883254621155	0.370828927269672
12	73274491	73394806	HAP_1	0.313913043478261	1.43698760832532	1.11511232829138	0.198050605338207
12	73274491	73394806	HAP_2	0.43304347826087	-0.830401165723156	0.888051003821212	0.350147264876576
12	73335164	73449616	HAP_1	0.31304347826087	1.43698760832532	1.11511232829138	0.198050605338207
12	73335164	73449616	HAP_2	0.43304347826087	-0.830401165723156	0.888051003821212	0.350147264876576
12	73368999	73472877	HAP_1	0.31304347826087	1.43698760832532	1.11511232829138	0.198050605338207
12	73368999	73472877	HAP_2	0.43304347826087	-0.830401165723156	0.888051003821212	0.350147264876576
12	73385100	73508355	HAP_1	0.312173913043478	1.55066129256594	1.12553572951064	0.168841339692623
12	73385100	73508355	HAP_2	0.434782608695652	-0.781902344295985	0.883308370787663	0.376428702215678
12	73432877	73536339	HAP_1	0.31304347826087	1.55066129256594	1.12553572951064	0.168841339692623
12	73432877	73536339	HAP_2	0.434782608695652	-0.781902344295985	0.883308370787663	0.376428702215678
12	73466938	73571482	HAP_1	0.312173913043478	1.55066129256594	1.12553572951064	0.168841339692623
12	73466938	73571482	HAP_2	0.433913043478261	-0.781902344295985	0.883308370787663	0.376428702215678
12	73488336	73598280	HAP_1	0.31304347826087	1.55066129256594	1.12553572951064	0.168841339692623
12	73488336	73598280	HAP_2	0.43304347826087	-0.918916470490556	0.882660992143149	0.298288298231794
12	73528498	73633229	HAP_1	0.314782608695652	1.6062467500444	1.11825318530182	0.151448047660032
12	73528498	73633229	HAP_2	0.43304347826087	-0.918916470490556	0.882660992143149	0.298288298231794
12	73560360	73654064	HAP_1	0.43304347826087	-0.918916470490556	0.882660992143149	0.298288298231794
12	73560360	73654064	HAP_2	0.418260869565217	1.0275761239146	0.907915002739938	0.258202178103128
12	73588622	73716293	HAP_1	0.43304347826087	-0.918916470490556	0.882660992143149	0.298288298231794
12	73588622	73716293	HAP_2	0.314782608695652	1.6062467500444	1.11825318530182	0.151448047660032
12	73622472	73759821	HAP_1	0.433913043478261	-0.91119815008466	0.880301975812505	0.301068683009833
12	73622472	73759821	HAP_2	0.314782608695652	1.6062467500444	1.11825318530182	0.151448047660032
12	73643707	73797493	HAP_1	0.434782608695652	-0.7250286546939	0.881683756669282	0.411241951817541
12	73643707	73797493	HAP_2	0.314782608695652	1.6062467500444	1.11825318530182	0.151448047660032
12	73692040	73818469	HAP_1	0.433913043478261	-0.731698789713204	0.88401797356854	0.408193590912603
12	73692040	73818469	HAP_2	0.252173913043478	0.207327200539381	1.38480491464637	0.881042540099104
12	73744114	73844906	HAP_1	0.252173913043478	0.207327200539381	1.38480491464637	0.881042540099104
12	73744114	73844906	HAP_2	0.0739130434782609	-1.70423285778312	4.54507689089154	0.707829900852164
12	73744114	73844906	HAP_3	0.434782608695652	-0.731698789713204	0.88401797356854	0.408193590912603
12	73784064	73875542	HAP_1	0.25304347826087	0.207327200539381	1.38480491464637	0.881042540099104
12	73784064	73875542	HAP_2	0.183478260869565	-0.191837908808602	2.0385301911288	0.925058499946913
12	73784064	73875542	HAP_3	0.434782608695652	-0.731698789713204	0.88401797356854	0.408193590912603
12	73813167	73889685	HAP_1	0.624347826086956	-0.554915941924869	0.694001650934926	0.424286903667371
12	73813167	73889685	HAP_2	0.25304347826087	0.207327200539381	1.38480491464637	0.881042540099104
12	73833610	73901483	HAP_1	0.624347826086956	-0.554915941924869	0.694001650934926	0.424286903667371
12	73833610	73901483	HAP_2	0.25304347826087	0.207327200539381	1.38480491464637	0.881042540099104
12	73869448	73936903	HAP_1	0.578260869565217	-0.204351729130611	0.73376128629627	0.780731829252922
12	73869448	73936903	HAP_2	0.25304347826087	0.207327200539381	1.38480491464637	0.881042540099104
12	73886152	73989013	HAP_1	0.25304347826087	0.207327200539381	1.38480491464637	0.881042540099104
12	73886152	73989013	HAP_2	0.578260869565217	-0.204351729130611	0.73376128629627	0.780731829252922
12	73896498	74029215	HAP_1	0.25304347826087	0.207327200539381	1.38480491464637	0.881042540099104
12	73896498	74029215	HAP_2	0.433913043478261	-0.706551088417786	0.888310857230083	0.426724096885938
12	73896498	74029215	HAP_3	0.068695652173913	4.55346598786722	3.91265263434852	0.245007109069824
12	73926083	74067454	HAP_1	0.37304347826087	-1.39686031431078	1.00864543409547	0.166636416676508
12	73926083	74067454	HAP_2	0.0791304347826087	-1.97743186696265	3.95790249363964	0.617540947802127
12	73926083	74067454	HAP_3	0.252173913043478	0.0139740288622959	1.39699172369048	0.992022488893986
12	73971722	74103213	HAP_1	0.252173913043478	0.0139740288622959	1.39699172369048	0.992022488893986
12	73971722	74103213	HAP_2	0.371304347826087	-1.28086862888983	1.01439096028119	0.207221684864313
12	73971722	74103213	HAP_3	0.0791304347826087	-1.97743186696265	3.95790249363964	0.617540947802127
12	74015853	74127677	HAP_1	0.370434782608696	-1.28086862888983	1.01439096028119	0.207221684864313
12	74015853	74127677	HAP_2	0.25304347826087	0.0139740288622959	1.39699172369048	0.992022488893986
12	74015853	74127677	HAP_3	0.08	-1.97743186696265	3.95790249363964	0.617540947802127
12	74052101	74146122	HAP_1	0.0817391304347826	-1.97743186696265	3.95790249363964	0.617540947802127
12	74052101	74146122	HAP_2	0.370434782608696	-1.28086862888983	1.01439096028119	0.207221684864313
12	74052101	74146122	HAP_3	0.0721739130434783	0.480959425774903	4.49610362304768	0.914848974363963
12	74052101	74146122	HAP_4	0.283478260869565	0.265927255686243	1.27380357407928	0.834706325186965
12	74099088	74180246	HAP_1	0.283478260869565	0.265927255686243	1.27380357407928	0.834706325186965
12	74099088	74180246	HAP_2	0.0817391304347826	-1.97743186696265	3.95790249363964	0.617540947802127
12	74099088	74180246	HAP_3	0.369565217391304	-1.28086862888983	1.01439096028119	0.207221684864313
12	74099088	74180246	HAP_4	0.0739130434782609	0.480959425774903	4.49610362304768	0.914848974363963
12	74121457	74246646	HAP_1	0.250434782608696	0.544886308608453	1.39563800719071	0.696373241717221
12	74121457	74246646	HAP_2	0.08	0.480959425774903	4.49610362304768	0.914848974363963
12	74121457	74246646	HAP_3	0.370434782608696	-1.28086862888983	1.01439096028119	0.207221684864313
12	74121457	74246646	HAP_4	0.0817391304347826	-1.97743186696265	3.95790249363964	0.617540947802127
12	74141535	74316468	HAP_1	0.250434782608696	0.544886308608453	1.39563800719071	0.696373241717221
12	74141535	74316468	HAP_2	0.355652173913043	-1.44830648204538	1.06312963373423	0.173647463128116
12	74141535	74316468	HAP_3	0.0808695652173913	-1.97743186696265	3.95790249363964	0.617540947802127
12	74168081	74354006	HAP_1	0.244347826086957	0.63621952493723	1.41412537162128	0.652953722241842
12	74168081	74354006	HAP_2	0.08	-1.97743186696265	3.95790249363964	0.617540947802127
12	74168081	74354006	HAP_3	0.350434782608696	-1.3597517270315	1.07098990023123	0.204744981751771
12	74215241	74413520	HAP_1	0.08	-1.97743186696265	3.95790249363964	0.617540947802127
12	74215241	74413520	HAP_2	0.351304347826087	-1.43091599522159	1.06447420445997	0.179410961006407
12	74215241	74413520	HAP_3	0.245217391304348	0.555895744424515	1.39683844907084	0.690805564827892
12	74289737	74461822	HAP_1	0.349565217391304	-1.42247890088556	1.07132686928447	0.184792143948238
12	74289737	74461822	HAP_2	0.08	-1.97743186696265	3.95790249363964	0.617540947802127
12	74289737	74461822	HAP_3	0.259130434782609	0.342253628246828	1.34593899525073	0.799367519889782
12	74342038	74502755	HAP_1	0.333913043478261	-1.82949156393109	1.10650161185584	0.0988075908784152
12	74342038	74502755	HAP_2	0.08	-1.97743186696265	3.95790249363964	0.617540947802127
12	74342038	74502755	HAP_3	0.210434782608696	-1.62589745810724	1.66694408273356	0.329793363785917
12	74398138	74542314	HAP_1	0.210434782608696	-1.62589745810724	1.66694408273356	0.329793363785917
12	74398138	74542314	HAP_2	0.08	-1.97743186696265	3.95790249363964	0.617540947802127
12	74398138	74542314	HAP_3	0.333913043478261	-1.82949156393109	1.10650161185584	0.0988075908784152
12	74438430	74573137	HAP_1	0.336521739130435	-1.5831506482443	1.09430857303725	0.14853476880537
12	74438430	74573137	HAP_2	0.210434782608696	-1.62589745810724	1.66694408273356	0.329793363785917
12	74438430	74573137	HAP_3	0.08	-1.97743186696265	3.95790249363964	0.617540947802127
12	74495552	74627006	HAP_1	0.344347826086957	-1.38366565431551	1.07171625987035	0.197208613398398
12	74495552	74627006	HAP_2	0.08	-1.97743186696265	3.95790249363964	0.617540947802127
12	74495552	74627006	HAP_3	0.0608695652173913	1.39468502488119	4.47971635327891	0.755662679627269
12	74495552	74627006	HAP_4	0.212173913043478	-1.44516663405842	1.59788122206534	0.366156651068285
12	74527954	74641488	HAP_1	0.0591304347826087	0.184733126649455	4.47591317010755	0.967093136186619
12	74527954	74641488	HAP_2	0.304347826086957	-0.104791363649689	1.10141649916811	0.92423566642875
12	74527954	74641488	HAP_3	0.0643478260869565	1.39468502488119	4.47971635327891	0.755662679627269
12	74527954	74641488	HAP_4	0.344347826086957	-1.38366565431551	1.07171625987035	0.197208613398398
12	74559663	74659870	HAP_1	0.304347826086957	-0.104791363649689	1.10141649916811	0.92423566642875
12	74559663	74659870	HAP_2	0.123478260869565	-0.595240132489377	2.36682250614298	0.801524631745705
12	74559663	74659870	HAP_3	0.344347826086957	-1.38366565431551	1.07171625987035	0.197208613398398
12	74609800	74702353	HAP_1	0.0617391304347826	1.39468502488119	4.47971635327891	0.755662679627269
12	74609800	74702353	HAP_2	0.343478260869565	-1.38366565431551	1.07171625987035	0.197208613398398
12	74609800	74702353	HAP_3	0.211304347826087	-1.44516663405842	1.59788122206534	0.366156651068285
12	74609800	74702353	HAP_4	0.0904347826086957	-2.4310601716226	3.54111902389531	0.492666422973113
12	74637807	74731715	HAP_1	0.0617391304347826	1.39468502488119	4.47971635327891	0.755662679627269
12	74637807	74731715	HAP_2	0.209565217391304	-1.46365217285701	1.63181307379004	0.370130492863878
12	74637807	74731715	HAP_3	0.345217391304348	-1.38366565431551	1.07171625987035	0.197208613398398
12	74637807	74731715	HAP_4	0.08	-1.97743186696265	3.95790249363964	0.617540947802127
12	74655282	74780967	HAP_1	0.0617391304347826	1.39468502488119	4.47971635327891	0.755662679627269
12	74655282	74780967	HAP_2	0.209565217391304	-1.46365217285701	1.63181307379004	0.370130492863878
12	74655282	74780967	HAP_3	0.344347826086957	-1.38366565431551	1.07171625987035	0.197208613398398
12	74655282	74780967	HAP_4	0.08	-1.97743186696265	3.95790249363964	0.617540947802127
12	74694389	74837707	HAP_1	0.207826086956522	-1.25629029213604	1.66232931222213	0.450121173926863
12	74694389	74837707	HAP_2	0.08	-1.97743186696265	3.95790249363964	0.617540947802127
12	74694389	74837707	HAP_3	0.0617391304347826	1.39468502488119	4.47971635327891	0.755662679627269
12	74694389	74837707	HAP_4	0.343478260869565	-1.26187457988635	1.07802317329976	0.242277843217156
12	74717625	74886158	HAP_1	0.0773913043478261	-1.97743186696265	3.95790249363964	0.617540947802127
12	74717625	74886158	HAP_2	0.0617391304347826	1.39468502488119	4.47971635327891	0.755662679627269
12	74717625	74886158	HAP_3	0.207826086956522	-1.25629029213604	1.66232931222213	0.450121173926863
12	74717625	74886158	HAP_4	0.347826086956522	-1.35542400875229	1.0637255224875	0.203110881755327
12	74770353	74911222	HAP_1	0.342608695652174	-1.35542400875229	1.0637255224875	0.203110881755327
12	74770353	74911222	HAP_2	0.0773913043478261	-1.97743186696265	3.95790249363964	0.617540947802127
12	74770353	74911222	HAP_3	0.207826086956522	-1.25629029213604	1.66232931222213	0.450121173926863
12	74812295	74947233	HAP_1	0.331304347826087	-1.31263740665928	1.08766868860326	0.228003147169941
12	74812295	74947233	HAP_2	0.206086956521739	-2.24377031436016	1.69923348063577	0.187218879633804
12	74812295	74947233	HAP_3	0.0773913043478261	-1.97743186696265	3.95790249363964	0.617540947802127
12	74859701	74984131	HAP_1	0.0773913043478261	-1.97743186696265	3.95790249363964	0.617540947802127
12	74859701	74984131	HAP_2	0.333913043478261	-1.43567325502972	1.08104961943618	0.184705171824934
12	74859701	74984131	HAP_3	0.206086956521739	-2.23755664827899	1.70644313851073	0.190312135430063
12	74896594	75038818	HAP_1	0.24	-1.89128593988694	1.45892568994724	0.195385192585928
12	74896594	75038818	HAP_2	0.0782608695652174	-1.97743186696265	3.95790249363964	0.617540947802127
12	74896594	75038818	HAP_3	0.342608695652174	-1.43567325502972	1.08104961943618	0.184705171824934
12	74930081	75116643	HAP_1	0.0773913043478261	-1.97743186696265	3.95790249363964	0.617540947802127
12	74930081	75116643	HAP_2	0.343478260869565	-1.43567325502972	1.08104961943618	0.184705171824934
12	74930081	75116643	HAP_3	0.238260869565217	-1.89128593988694	1.45892568994724	0.195385192585928
12	74971354	75190101	HAP_1	0.336521739130435	-1.64478119743882	1.09595047736351	0.133973904724644
12	74971354	75190101	HAP_2	0.238260869565217	-1.89128593988694	1.45892568994724	0.195385192585928
12	74971354	75190101	HAP_3	0.0773913043478261	-1.97743186696265	3.95790249363964	0.617540947802127
12	75019055	75234546	HAP_1	0.351304347826087	-1.67422827988971	1.07160121458749	0.118765795728046
12	75019055	75234546	HAP_2	0.0773913043478261	-1.97743186696265	3.95790249363964	0.617540947802127
12	75019055	75234546	HAP_3	0.237391304347826	-1.89128593988694	1.45892568994724	0.195385192585928
12	75088224	75268621	HAP_1	0.355652173913043	-1.62317075324159	1.06737025764136	0.128892642892512
12	75088224	75268621	HAP_2	0.236521739130435	-1.89128593988694	1.45892568994724	0.195385192585928
12	75088224	75268621	HAP_3	0.0782608695652174	-1.97743186696265	3.95790249363964	0.617540947802127
12	75164508	75299045	HAP_1	0.0982608695652174	-0.377724347112339	3.92702839142748	0.923407301036846
12	75164508	75299045	HAP_2	0.237391304347826	-1.80882892924467	1.43479339817004	0.207943884312964
12	75164508	75299045	HAP_3	0.355652173913043	-1.62317075324159	1.06737025764136	0.128892642892512
12	75164508	75299045	HAP_4	0.0782608695652174	-1.97743186696265	3.95790249363964	0.617540947802127
12	75229340	75312074	HAP_1	0.0982608695652174	-0.377724347112339	3.92702839142748	0.923407301036846
12	75229340	75312074	HAP_2	0.355652173913043	-1.62317075324159	1.06737025764136	0.128892642892512
12	75229340	75312074	HAP_3	0.237391304347826	-1.80882892924467	1.43479339817004	0.207943884312964
12	75229340	75312074	HAP_4	0.0782608695652174	-1.97743186696265	3.95790249363964	0.617540947802127
12	75251728	75341498	HAP_1	0.236521739130435	-1.80882892924467	1.43479339817004	0.207943884312964
12	75251728	75341498	HAP_2	0.0782608695652174	-1.97743186696265	3.95790249363964	0.617540947802127
12	75251728	75341498	HAP_3	0.160869565217391	0.329600303532425	2.10597597829925	0.875689486243133
12	75251728	75341498	HAP_4	0.355652173913043	-1.62317075324159	1.06737025764136	0.128892642892512
12	75283794	75386229	HAP_1	0.354782608695652	-1.55875702698228	1.07567341144041	0.147867737235512
12	75283794	75386229	HAP_2	0.233913043478261	-1.80882892924467	1.43479339817004	0.207943884312964
12	75283794	75386229	HAP_3	0.0765217391304348	-1.97743186696265	3.95790249363964	0.617540947802127
12	75283794	75386229	HAP_4	0.0991304347826087	-0.377724347112339	3.92702839142748	0.923407301036846
12	75308195	75411310	HAP_1	0.233913043478261	-1.80882892924467	1.43479339817004	0.207943884312964
12	75308195	75411310	HAP_2	0.353913043478261	-1.55875702698228	1.07567341144041	0.147867737235512
12	75308195	75411310	HAP_3	0.0765217391304348	-1.97743186696265	3.95790249363964	0.617540947802127
12	75308195	75411310	HAP_4	0.0982608695652174	-0.377724347112339	3.92702839142748	0.923407301036846
12	75331960	75496505	HAP_1	0.0982608695652174	-0.377724347112339	3.92702839142748	0.923407301036846
12	75331960	75496505	HAP_2	0.233913043478261	-1.80882892924467	1.43479339817004	0.207943884312964
12	75331960	75496505	HAP_3	0.353913043478261	-1.55875702698228	1.07567341144041	0.147867737235512
12	75331960	75496505	HAP_4	0.0765217391304348	-1.97743186696265	3.95790249363964	0.617540947802127
12	75375208	75569696	HAP_1	0.0773913043478261	-1.97743186696265	3.95790249363964	0.617540947802127
12	75375208	75569696	HAP_2	0.353913043478261	-1.55875702698228	1.07567341144041	0.147867737235512
12	75375208	75569696	HAP_3	0.0982608695652174	-0.377724347112339	3.92702839142748	0.923407301036846
12	75375208	75569696	HAP_4	0.235652173913043	-1.80882892924467	1.43479339817004	0.207943884312964
12	75399975	75599763	HAP_1	0.353913043478261	-1.55875702698228	1.07567341144041	0.147867737235512
12	75399975	75599763	HAP_2	0.235652173913043	-1.80882892924467	1.43479339817004	0.207943884312964
12	75399975	75599763	HAP_3	0.0773913043478261	-1.97743186696265	3.95790249363964	0.617540947802127
12	75399975	75599763	HAP_4	0.0982608695652174	-0.377724347112339	3.92702839142748	0.923407301036846
12	75435576	75617474	HAP_1	0.0773913043478261	-1.97743186696265	3.95790249363964	0.617540947802127
12	75435576	75617474	HAP_2	0.235652173913043	-1.80882892924467	1.43479339817004	0.207943884312964
12	75435576	75617474	HAP_3	0.0991304347826087	-0.377724347112339	3.92702839142748	0.923407301036846
12	75435576	75617474	HAP_4	0.355652173913043	-1.55875702698228	1.07567341144041	0.147867737235512
12	75560613	75643309	HAP_1	0.0965217391304348	-0.377724347112339	3.92702839142748	0.923407301036846
12	75560613	75643309	HAP_2	0.30695652173913	-0.446337487914687	1.07143668991447	0.677145792215493
12	75560613	75643309	HAP_3	0.390434782608696	-0.624045932825968	0.95492710552433	0.513700542615847
12	75591090	75664218	HAP_1	0.390434782608696	-0.624045932825968	0.95492710552433	0.513700542615847
12	75591090	75664218	HAP_2	0.0973913043478261	-0.377724347112339	3.92702839142748	0.923407301036846
12	75591090	75664218	HAP_3	0.30695652173913	-0.446337487914687	1.07143668991447	0.677145792215493
12	75610016	75682929	HAP_1	0.30695652173913	-0.446337487914687	1.07143668991447	0.677145792215493
12	75610016	75682929	HAP_2	0.358260869565217	-1.59338702092508	1.06792587704757	0.136250038637851
12	75610016	75682929	HAP_3	0.0991304347826087	-0.377724347112339	3.92702839142748	0.923407301036846
12	75610016	75682929	HAP_4	0.04	-0.839458494431378	4.50648698025044	0.852294131261132
12	75636966	75712732	HAP_1	0.31304347826087	-0.446337487914687	1.07143668991447	0.677145792215493
12	75636966	75712732	HAP_2	0.101739130434783	-0.377724347112339	3.92702839142748	0.923407301036846
12	75636966	75712732	HAP_3	0.398260869565217	-0.54849707226205	0.947420768073465	0.562863540660719
12	75658936	75752917	HAP_1	0.0991304347826087	-0.377724347112339	3.92702839142748	0.923407301036846
12	75658936	75752917	HAP_2	0.31304347826087	-0.446337487914687	1.07143668991447	0.677145792215493
12	75658936	75752917	HAP_3	0.04	-0.839458494431378	4.50648698025044	0.852294131261132
12	75658936	75752917	HAP_4	0.356521739130435	-1.55875702698228	1.07567341144041	0.147867737235512
12	75677316	75788616	HAP_1	0.0991304347826087	-0.377724347112339	3.92702839142748	0.923407301036846
12	75677316	75788616	HAP_2	0.354782608695652	-1.55875702698228	1.07567341144041	0.147867737235512
12	75677316	75788616	HAP_3	0.312173913043478	-0.352454455800425	1.07963761174803	0.744200713382908
12	75699408	75826448	HAP_1	0.355652173913043	-1.55875702698228	1.07567341144041	0.147867737235512
12	75699408	75826448	HAP_2	0.0773913043478261	-1.97743186696265	3.95790249363964	0.617540947802127
12	75699408	75826448	HAP_3	0.234782608695652	-1.67757634183596	1.45568206555416	0.249633064825125
12	75699408	75826448	HAP_4	0.0991304347826087	-0.377724347112339	3.92702839142748	0.923407301036846
12	75737403	75855959	HAP_1	0.356521739130435	-1.55875702698228	1.07567341144041	0.147867737235512
12	75737403	75855959	HAP_2	0.0991304347826087	-0.377724347112339	3.92702839142748	0.923407301036846
12	75737403	75855959	HAP_3	0.0773913043478261	-1.97743186696265	3.95790249363964	0.617540947802127
12	75737403	75855959	HAP_4	0.233913043478261	-1.67757634183596	1.45568206555416	0.249633064825125
12	75779910	75921002	HAP_1	0.31304347826087	-2.12019357728855	1.16280874224444	0.0687832314379582
12	75779910	75921002	HAP_2	0.0773913043478261	-1.97743186696265	3.95790249363964	0.617540947802127
12	75779910	75921002	HAP_3	0.226086956521739	-1.53975771723857	1.50167585828993	0.305634684792129
12	75819604	75981699	HAP_1	0.164347826086957	0.743485370308274	2.10315087994069	0.723838523279268
12	75819604	75981699	HAP_2	0.226086956521739	-1.53975771723857	1.50167585828993	0.305634684792129
12	75819604	75981699	HAP_3	0.29304347826087	-1.57808930880286	1.24041314620651	0.203817981463976
12	75846247	76035659	HAP_1	0.0869565217391304	0.756932008238564	3.2032333217986	0.813284051448906
12	75846247	76035659	HAP_2	0.0773913043478261	-1.97743186696265	3.95790249363964	0.617540947802127
12	75846247	76035659	HAP_3	0.292173913043478	-1.63654346110826	1.25360939594607	0.192268655554963
12	75846247	76035659	HAP_4	0.22695652173913	-1.53975771723857	1.50167585828993	0.305634684792129
12	75887467	76085821	HAP_1	0.22695652173913	-1.53975771723857	1.50167585828993	0.305634684792129
12	75887467	76085821	HAP_2	0.104347826086957	3.33726786912653	3.48317429240349	0.338418733878803
12	75887467	76085821	HAP_3	0.283478260869565	-1.44279155927642	1.27959722869579	0.259997206921781
12	75887467	76085821	HAP_4	0.0947826086956522	1.52214811261144	2.48193063108195	0.539931425032173
12	75887467	76085821	HAP_5	0.0782608695652174	-1.97743186696265	3.95790249363964	0.617540947802127
12	75964648	76160537	HAP_1	0.270434782608696	-1.54438073969726	1.28222140263903	0.228919925362774
12	75964648	76160537	HAP_2	0.160869565217391	2.1435597339439	1.9098390809038	0.262181395307953
12	75964648	76160537	HAP_3	0.0765217391304348	-1.97743186696265	3.95790249363964	0.617540947802127
12	75964648	76160537	HAP_4	0.0469565217391304	-1.03916098976837	4.49546702726548	0.817276564653141
12	75964648	76160537	HAP_5	0.293913043478261	-1.74460701049253	1.20571811538796	0.148470035185663
12	76015786	76225285	HAP_1	0.0765217391304348	-1.97743186696265	3.95790249363964	0.617540947802127
12	76015786	76225285	HAP_2	0.161739130434783	2.1435597339439	1.9098390809038	0.262181395307953
12	76015786	76225285	HAP_3	0.270434782608696	-1.54438073969726	1.28222140263903	0.228919925362774
12	76015786	76225285	HAP_4	0.0469565217391304	-1.03916098976837	4.49546702726548	0.817276564653141
12	76015786	76225285	HAP_5	0.293913043478261	-1.74460701049253	1.20571811538796	0.148470035185663
12	76065986	76273297	HAP_1	0.293913043478261	-1.74460701049253	1.20571811538796	0.148470035185663
12	76065986	76273297	HAP_2	0.0469565217391304	-1.03916098976837	4.49546702726548	0.817276564653141
12	76065986	76273297	HAP_3	0.162608695652174	2.1435597339439	1.9098390809038	0.262181395307953
12	76065986	76273297	HAP_4	0.0765217391304348	-1.97743186696265	3.95790249363964	0.617540947802127
12	76065986	76273297	HAP_5	0.270434782608696	-1.54438073969726	1.28222140263903	0.228919925362774
12	76135717	76323887	HAP_1	0.164347826086957	2.1435597339439	1.9098390809038	0.262181395307953
12	76135717	76323887	HAP_2	0.0773913043478261	-1.97743186696265	3.95790249363964	0.617540947802127
12	76135717	76323887	HAP_3	0.290434782608696	-2.44936209079153	1.21305256230921	0.0439435685745032
12	76135717	76323887	HAP_4	0.0469565217391304	-1.03916098976837	4.49546702726548	0.817276564653141
12	76135717	76323887	HAP_5	0.273913043478261	-1.54204021518899	1.25428172231719	0.219428484353814
12	76213002	76366853	HAP_1	0.1	-3.35546802879954	3.02809154040218	0.268286962135181
12	76213002	76366853	HAP_2	0.0469565217391304	-1.03916098976837	4.49546702726548	0.817276564653141
12	76213002	76366853	HAP_3	0.165217391304348	2.1435597339439	1.9098390809038	0.262181395307953
12	76213002	76366853	HAP_4	0.274782608695652	-1.31581535312226	1.26377862569709	0.298241792145102
12	76213002	76366853	HAP_5	0.293913043478261	-2.53647373955355	1.20279164834778	0.0354017635945401
12	76256121	76401638	HAP_1	0.165217391304348	2.1435597339439	1.9098390809038	0.262181395307953
12	76256121	76401638	HAP_2	0.286086956521739	-2.39752823619149	1.25205468130248	0.0560157809381568
12	76256121	76401638	HAP_3	0.275652173913043	-1.31581535312226	1.26377862569709	0.298241792145102
12	76256121	76401638	HAP_4	0.1	-3.35546802879954	3.02809154040218	0.268286962135181
12	76256121	76401638	HAP_5	0.0469565217391304	-1.03916098976837	4.49546702726548	0.817276564653141
12	76305876	76451963	HAP_1	0.348695652173913	-1.72659464156914	1.04536265150296	0.0991603350365743
12	76305876	76451963	HAP_2	0.0782608695652174	-1.87608565627328	3.57089353582488	0.599524397088521
12	76305876	76451963	HAP_3	0.275652173913043	-1.31581535312226	1.26377862569709	0.298241792145102
12	76305876	76451963	HAP_4	0.225217391304348	0.267432044382255	1.48926255955045	0.857552158977638
12	76349093	76503444	HAP_1	0.339130434782609	-2.65336135297832	1.07711810962683	0.0140615702684567
12	76349093	76503444	HAP_2	0.0817391304347826	-1.87608565627328	3.57089353582488	0.599524397088521
12	76349093	76503444	HAP_3	0.275652173913043	-1.31581535312226	1.26377862569709	0.298241792145102
12	76349093	76503444	HAP_4	0.22695652173913	0.267432044382255	1.48926255955045	0.857552158977638
12	76391340	76542481	HAP_1	0.28695652173913	-2.49909083847103	1.25937354433403	0.047698064061608
12	76391340	76542481	HAP_2	0.0817391304347826	-1.87608565627328	3.57089353582488	0.599524397088521
12	76391340	76542481	HAP_3	0.276521739130435	-1.31581535312226	1.26377862569709	0.298241792145102
12	76391340	76542481	HAP_4	0.227826086956522	0.267432044382255	1.48926255955045	0.857552158977638
12	76433590	76589593	HAP_1	0.286086956521739	-2.49909083847103	1.25937354433403	0.047698064061608
12	76433590	76589593	HAP_2	0.27304347826087	-1.31581535312226	1.26377862569709	0.298241792145102
12	76433590	76589593	HAP_3	0.171304347826087	1.42981232910873	1.76501487099403	0.418234113317605
12	76433590	76589593	HAP_4	0.0626086956521739	-0.752112152967879	3.91802219399036	0.847841154591991
12	76433590	76589593	HAP_5	0.0765217391304348	-0.333427480071704	4.53970295000234	0.941476565211066
12	76483762	76622256	HAP_1	0.171304347826087	1.42981232910873	1.76501487099403	0.418234113317605
12	76483762	76622256	HAP_2	0.0626086956521739	-0.752112152967879	3.91802219399036	0.847841154591991
12	76483762	76622256	HAP_3	0.0765217391304348	-0.333427480071704	4.53970295000234	0.941476565211066
12	76483762	76622256	HAP_4	0.273913043478261	-1.31581535312226	1.26377862569709	0.298241792145102
12	76483762	76622256	HAP_5	0.286086956521739	-2.49909083847103	1.25937354433403	0.047698064061608
12	76522834	76668834	HAP_1	0.0765217391304348	-0.333427480071704	4.53970295000234	0.941476565211066
12	76522834	76668834	HAP_2	0.171304347826087	1.42981232910873	1.76501487099403	0.418234113317605
12	76522834	76668834	HAP_3	0.0608695652173913	-0.752112152967879	3.91802219399036	0.847841154591991
12	76522834	76668834	HAP_4	0.273913043478261	-1.31581535312226	1.26377862569709	0.298241792145102
12	76522834	76668834	HAP_5	0.286086956521739	-2.49909083847103	1.25937354433403	0.047698064061608
12	76577388	76702414	HAP_1	0.365217391304348	-1.55543495232658	0.99211004971672	0.117489528147723
12	76577388	76702414	HAP_2	0.171304347826087	1.42981232910873	1.76501487099403	0.418234113317605
12	76577388	76702414	HAP_3	0.267826086956522	-1.51882308910522	1.30743133156761	0.245856654989653
12	76607302	76768499	HAP_1	0.165217391304348	2.1435597339439	1.9098390809038	0.262181395307953
12	76607302	76768499	HAP_2	0.320869565217391	-1.34482547621071	1.09922369069714	0.221679272948385
12	76607302	76768499	HAP_3	0.267826086956522	-1.51882308910522	1.30743133156761	0.245856654989653
12	76655416	76802512	HAP_1	0.16695652173913	2.1435597339439	1.9098390809038	0.262181395307953
12	76655416	76802512	HAP_2	0.320869565217391	-1.34482547621071	1.09922369069714	0.221679272948385
12	76655416	76802512	HAP_3	0.267826086956522	-1.51882308910522	1.30743133156761	0.245856654989653
12	76686689	76866850	HAP_1	0.268695652173913	-1.51882308910522	1.30743133156761	0.245856654989653
12	76686689	76866850	HAP_2	0.088695652173913	-2.617923056033	3.58929414012947	0.466079295045068
12	76686689	76866850	HAP_3	0.16695652173913	2.1435597339439	1.9098390809038	0.262181395307953
12	76686689	76866850	HAP_4	0.370434782608696	-0.847794688247541	0.969122596093546	0.382052926581238
12	76747038	76924561	HAP_1	0.268695652173913	-1.51882308910522	1.30743133156761	0.245856654989653
12	76747038	76924561	HAP_2	0.126086956521739	-2.54178359706552	3.91237134501663	0.516165350890257
12	76747038	76924561	HAP_3	0.245217391304348	-1.95919170940764	1.47265430810967	0.183932261052385
12	76747038	76924561	HAP_4	0.255652173913043	0.913678097432722	1.3182272609398	0.488526087994579
12	76789649	76956885	HAP_1	0.126086956521739	-2.54178359706552	3.91237134501663	0.516165350890257
12	76789649	76956885	HAP_2	0.245217391304348	-1.95919170940764	1.47265430810967	0.183932261052385
12	76789649	76956885	HAP_3	0.255652173913043	0.913678097432722	1.3182272609398	0.488526087994579
12	76789649	76956885	HAP_4	0.268695652173913	-1.51882308910522	1.30743133156761	0.245856654989653
12	76841837	76989723	HAP_1	0.267826086956522	-1.51882308910522	1.30743133156761	0.245856654989653
12	76841837	76989723	HAP_2	0.255652173913043	0.913678097432722	1.3182272609398	0.488526087994579
12	76841837	76989723	HAP_3	0.125217391304348	-2.54178359706552	3.91237134501663	0.516165350890257
12	76841837	76989723	HAP_4	0.245217391304348	-1.95919170940764	1.47265430810967	0.183932261052385
12	76906473	77020106	HAP_1	0.267826086956522	-1.51882308910522	1.30743133156761	0.245856654989653
12	76906473	77020106	HAP_2	0.311304347826087	-0.515980903758687	1.09410593914382	0.637395002387139
12	76906473	77020106	HAP_3	0.157391304347826	-1.46433217404412	3.19704731361425	0.647110492340489
12	76906473	77020106	HAP_4	0.245217391304348	-1.95919170940764	1.47265430810967	0.183932261052385
12	76949135	77053905	HAP_1	0.157391304347826	-1.46433217404412	3.19704731361425	0.647110492340489
12	76949135	77053905	HAP_2	0.268695652173913	-1.51882308910522	1.30743133156761	0.245856654989653
12	76949135	77053905	HAP_3	0.556521739130435	-0.577597576674334	0.733564124409199	0.431388309316933
12	76979156	77092892	HAP_1	0.500869565217391	0.746597389613034	0.796238761083981	0.348824422190261
12	76979156	77092892	HAP_2	0.269565217391304	-1.51882308910522	1.30743133156761	0.245856654989653
12	76979156	77092892	HAP_3	0.158260869565217	-1.46433217404412	3.19704731361425	0.647110492340489
12	77012792	77120189	HAP_1	0.158260869565217	-1.46433217404412	3.19704731361425	0.647110492340489
12	77012792	77120189	HAP_2	0.500869565217391	0.746597389613034	0.796238761083981	0.348824422190261
12	77012792	77120189	HAP_3	0.267826086956522	-1.51882308910522	1.30743133156761	0.245856654989653
12	77039690	77169891	HAP_1	0.0843478260869565	-0.333427480071704	4.53970295000234	0.941476565211066
12	77039690	77169891	HAP_2	0.22	2.27307262761794	1.52120935405258	0.13567057009881
12	77039690	77169891	HAP_3	0.245217391304348	-1.95919170940764	1.47265430810967	0.183932261052385
12	77039690	77169891	HAP_4	0.267826086956522	-1.51882308910522	1.30743133156761	0.245856654989653
12	77082276	77220568	HAP_1	0.0843478260869565	-0.333427480071704	4.53970295000234	0.941476565211066
12	77082276	77220568	HAP_2	0.220869565217391	2.27307262761794	1.52120935405258	0.13567057009881
12	77082276	77220568	HAP_3	0.245217391304348	-1.95919170940764	1.47265430810967	0.183932261052385
12	77082276	77220568	HAP_4	0.26695652173913	-1.51882308910522	1.30743133156761	0.245856654989653
12	77111606	77274686	HAP_1	0.0843478260869565	-0.333427480071704	4.53970295000234	0.941476565211066
12	77111606	77274686	HAP_2	0.220869565217391	2.27307262761794	1.52120935405258	0.13567057009881
12	77111606	77274686	HAP_3	0.244347826086957	-1.95919170940764	1.47265430810967	0.183932261052385
12	77111606	77274686	HAP_4	0.268695652173913	-1.51882308910522	1.30743133156761	0.245856654989653
12	77155892	77322112	HAP_1	0.268695652173913	-1.51882308910522	1.30743133156761	0.245856654989653
12	77155892	77322112	HAP_2	0.16695652173913	2.1435597339439	1.9098390809038	0.262181395307953
12	77155892	77322112	HAP_3	0.0773913043478261	-0.333427480071704	4.53970295000234	0.941476565211066
12	77155892	77322112	HAP_4	0.244347826086957	-1.95919170940764	1.47265430810967	0.183932261052385
12	77202797	77363150	HAP_1	0.244347826086957	-1.95919170940764	1.47265430810967	0.183932261052385
12	77202797	77363150	HAP_2	0.0773913043478261	-0.333427480071704	4.53970295000234	0.941476565211066
12	77202797	77363150	HAP_3	0.281739130434783	-1.28310414262195	1.27272535060757	0.313814019316039
12	77202797	77363150	HAP_4	0.2	0.498315647583455	1.6508089316017	0.762869321171601
12	77255068	77394677	HAP_1	0.268695652173913	-1.51882308910522	1.30743133156761	0.245856654989653
12	77255068	77394677	HAP_2	0.244347826086957	-1.95919170940764	1.47265430810967	0.183932261052385
12	77255068	77394677	HAP_3	0.0765217391304348	-0.333427480071704	4.53970295000234	0.941476565211066
12	77255068	77394677	HAP_4	0.206086956521739	0.0437804696223989	1.61657229675351	0.978403718824703
12	77310917	77427476	HAP_1	0.267826086956522	-1.51882308910522	1.30743133156761	0.245856654989653
12	77310917	77427476	HAP_2	0.117391304347826	2.91143100013912	3.47920677087975	0.403055702434064
12	77310917	77427476	HAP_3	0.298260869565217	0.869098353798822	1.23280753184181	0.481117920724524
12	77310917	77427476	HAP_4	0.0765217391304348	-0.333427480071704	4.53970295000234	0.941476565211066
12	77353682	77472789	HAP_1	0.267826086956522	-1.51882308910522	1.30743133156761	0.245856654989653
12	77353682	77472789	HAP_2	0.0765217391304348	-0.333427480071704	4.53970295000234	0.941476565211066
12	77353682	77472789	HAP_3	0.110434782608696	2.91143100013912	3.47920677087975	0.403055702434064
12	77353682	77472789	HAP_4	0.3	0.90562040301183	1.21741884846964	0.457256552785559
12	77384977	77509668	HAP_1	0.0765217391304348	-0.333427480071704	4.53970295000234	0.941476565211066
12	77384977	77509668	HAP_2	0.116521739130435	2.27211706872657	3.17729432632408	0.474837621875288
12	77384977	77509668	HAP_3	0.298260869565217	0.90562040301183	1.21741884846964	0.457256552785559
12	77384977	77509668	HAP_4	0.267826086956522	-1.68588581173224	1.29291239141065	0.192786380522555
12	77419864	77540819	HAP_1	0.298260869565217	0.90562040301183	1.21741884846964	0.457256552785559
12	77419864	77540819	HAP_2	0.267826086956522	-1.68588581173224	1.29291239141065	0.192786380522555
12	77419864	77540819	HAP_3	0.116521739130435	2.27211706872657	3.17729432632408	0.474837621875288
12	77419864	77540819	HAP_4	0.0765217391304348	-0.333427480071704	4.53970295000234	0.941476565211066
12	77450834	77567726	HAP_1	0.0765217391304348	-0.333427480071704	4.53970295000234	0.941476565211066
12	77450834	77567726	HAP_2	0.294782608695652	1.05245853110658	1.22766543619583	0.391653099649555
12	77450834	77567726	HAP_3	0.268695652173913	-1.68588581173224	1.29291239141065	0.192786380522555
12	77450834	77567726	HAP_4	0.115652173913043	2.27211706872657	3.17729432632408	0.474837621875288
12	77503102	77590402	HAP_1	0.323478260869565	1.27144482126435	1.11151434250316	0.253158226107927
12	77503102	77590402	HAP_2	0.0765217391304348	-0.333427480071704	4.53970295000234	0.941476565211066
12	77503102	77590402	HAP_3	0.268695652173913	-1.68588581173224	1.29291239141065	0.192786380522555
12	77503102	77590402	HAP_4	0.116521739130435	2.27211706872657	3.17729432632408	0.474837621875288
12	77532380	77623998	HAP_1	0.100869565217391	-2.19719630523978	2.63391556581278	0.404526155373927
12	77532380	77623998	HAP_2	0.116521739130435	2.27211706872657	3.17729432632408	0.474837621875288
12	77532380	77623998	HAP_3	0.342608695652174	-0.903054051779504	1.05412949036924	0.391985634108484
12	77532380	77623998	HAP_4	0.267826086956522	-1.92914202537662	1.31438510702143	0.14274121249383
12	77532380	77623998	HAP_5	0.0765217391304348	-0.333427480071704	4.53970295000234	0.941476565211066
12	77560224	77656856	HAP_1	0.345217391304348	0.237020291529347	1.04933028646424	0.821378677341129
12	77560224	77656856	HAP_2	0.268695652173913	-1.92914202537662	1.31438510702143	0.14274121249383
12	77560224	77656856	HAP_3	0.100869565217391	-2.19719630523978	2.63391556581278	0.404526155373927
12	77560224	77656856	HAP_4	0.0765217391304348	-0.333427480071704	4.53970295000234	0.941476565211066
12	77560224	77656856	HAP_5	0.115652173913043	2.27211706872657	3.17729432632408	0.474837621875288
12	77587000	77698494	HAP_1	0.267826086956522	-1.68588581173224	1.29291239141065	0.192786380522555
12	77587000	77698494	HAP_2	0.26695652173913	-1.92914202537662	1.31438510702143	0.14274121249383
12	77587000	77698494	HAP_3	0.115652173913043	2.27211706872657	3.17729432632408	0.474837621875288
12	77587000	77698494	HAP_4	0.100869565217391	-2.19719630523978	2.63391556581278	0.404526155373927
12	77587000	77698494	HAP_5	0.0765217391304348	-0.333427480071704	4.53970295000234	0.941476565211066
12	77609749	77751414	HAP_1	0.26695652173913	-1.6204069645824	1.30963526885373	0.216493793687265
12	77609749	77751414	HAP_2	0.265217391304348	-1.93691697031333	1.33084563868721	0.146116018343896
12	77609749	77751414	HAP_3	0.0878260869565217	2.2899885220925	4.48455647692695	0.609804518305924
12	77609749	77751414	HAP_4	0.0765217391304348	-0.333427480071704	4.53970295000234	0.941476565211066
12	77609749	77751414	HAP_5	0.0652173913043478	-0.752112152967879	3.91802219399036	0.847841154591991
12	77643407	77789317	HAP_1	0.266086956521739	-1.72531099669775	1.32657509680109	0.193936864484537
12	77643407	77789317	HAP_2	0.0765217391304348	-0.333427480071704	4.53970295000234	0.941476565211066
12	77643407	77789317	HAP_3	0.265217391304348	-1.93691697031333	1.33084563868721	0.146116018343896
12	77643407	77789317	HAP_4	0.0652173913043478	-0.752112152967879	3.91802219399036	0.847841154591991
12	77643407	77789317	HAP_5	0.0878260869565217	2.2899885220925	4.48455647692695	0.609804518305924
12	77689987	77851342	HAP_1	0.0765217391304348	-0.333427480071704	4.53970295000234	0.941476565211066
12	77689987	77851342	HAP_2	0.265217391304348	-1.93691697031333	1.33084563868721	0.146116018343896
12	77689987	77851342	HAP_3	0.0895652173913044	2.2899885220925	4.48455647692695	0.609804518305924
12	77689987	77851342	HAP_4	0.266086956521739	-2.00526666397393	1.29783648897665	0.122888783857031
12	77734860	77904152	HAP_1	0.0678260869565217	3.56522630178205	3.90202353018489	0.36127339816504
12	77734860	77904152	HAP_2	0.265217391304348	-1.93691697031333	1.33084563868721	0.146116018343896
12	77734860	77904152	HAP_3	0.0895652173913044	2.2899885220925	4.48455647692695	0.609804518305924
12	77734860	77904152	HAP_4	0.265217391304348	-2.18352572291243	1.3159886217129	0.097627671664321
12	77734860	77904152	HAP_5	0.0765217391304348	-0.333427480071704	4.53970295000234	0.941476565211066
12	77774652	77952756	HAP_1	0.265217391304348	-1.93691697031333	1.33084563868721	0.146116018343896
12	77774652	77952756	HAP_2	0.0904347826086957	2.2899885220925	4.48455647692695	0.609804518305924
12	77774652	77952756	HAP_3	0.0765217391304348	-0.333427480071704	4.53970295000234	0.941476565211066
12	77774652	77952756	HAP_4	0.263478260869565	-2.33461765539689	1.33132043366445	0.0800423546653358
12	77824758	78000708	HAP_1	0.268695652173913	-2.79780755481621	1.29708977060905	0.0314298669432838
12	77824758	78000708	HAP_2	0.0773913043478261	-0.333427480071704	4.53970295000234	0.941476565211066
12	77824758	78000708	HAP_3	0.263478260869565	-1.93691697031333	1.33084563868721	0.146116018343896
12	77824758	78000708	HAP_4	0.088695652173913	2.2899885220925	4.48455647692695	0.609804518305924
12	77881703	78038075	HAP_1	0.121739130434783	-4.38833142131557	2.05197581828608	0.0328994817252376
12	77881703	78038075	HAP_2	0.354782608695652	-1.22759694995792	1.03352056043357	0.235421115037497
12	77881703	78038075	HAP_3	0.34695652173913	-0.904243698840273	1.01581964372638	0.373759981525599
12	77943806	78102759	HAP_1	0.157391304347826	-2.32297829953135	1.7939687116752	0.195892555578755
12	77943806	78102759	HAP_2	0.264347826086957	-1.69571474093135	1.33194011839786	0.203503122813995
12	77943806	78102759	HAP_3	0.091304347826087	2.2899885220925	4.48455647692695	0.609804518305924
12	77943806	78102759	HAP_4	0.406086956521739	-0.724731367598111	0.9097934230975	0.426026184640202
12	77984591	78127972	HAP_1	0.135652173913043	0.798277639529227	2.27452425777671	0.725746381795113
12	77984591	78127972	HAP_2	0.270434782608696	-2.80116937889265	1.28499291557541	0.0296783721038051
12	77984591	78127972	HAP_3	0.131304347826087	1.35392794057182	2.39663277697065	0.572347317019076
12	77984591	78127972	HAP_4	0.262608695652174	-1.69659383980462	1.34863418002995	0.208910949396583
12	77984591	78127972	HAP_5	0.091304347826087	2.2899885220925	4.48455647692695	0.609804518305924
12	78029571	78198653	HAP_1	0.132173913043478	1.35392794057182	2.39663277697065	0.572347317019076
12	78029571	78198653	HAP_2	0.0773913043478261	-0.333427480071704	4.53970295000234	0.941476565211066
12	78029571	78198653	HAP_3	0.268695652173913	-2.79780755481621	1.29708977060905	0.0314298669432838
12	78029571	78198653	HAP_4	0.08	-4.66992942660046	4.4875202383728	0.298486371969579
12	78029571	78198653	HAP_5	0.184347826086957	-0.429897588135663	1.99995084606871	0.829881100982551
12	78029571	78198653	HAP_6	0.0843478260869565	2.2899885220925	4.48455647692695	0.609804518305924
12	78080996	78274228	HAP_1	0.0634782608695652	3.26691136118189	4.50950459903947	0.469090889733204
12	78080996	78274228	HAP_2	0.0721739130434783	-4.66992942660046	4.4875202383728	0.298486371969579
12	78080996	78274228	HAP_3	0.184347826086957	-0.606766045545636	1.95597966792409	0.756515648426859
12	78080996	78274228	HAP_4	0.0843478260869565	2.2899885220925	4.48455647692695	0.609804518305924
12	78080996	78274228	HAP_5	0.0773913043478261	-0.333427480071704	4.53970295000234	0.941476565211066
12	78080996	78274228	HAP_6	0.268695652173913	-2.79780755481621	1.29708977060905	0.0314298669432838
12	78116939	78317173	HAP_1	0.0843478260869565	2.2899885220925	4.48455647692695	0.609804518305924
12	78116939	78317173	HAP_2	0.0721739130434783	-4.66992942660046	4.4875202383728	0.298486371969579
12	78116939	78317173	HAP_3	0.184347826086957	-0.606766045545636	1.95597966792409	0.756515648426859
12	78116939	78317173	HAP_4	0.0773913043478261	-0.333427480071704	4.53970295000234	0.941476565211066
12	78116939	78317173	HAP_5	0.0634782608695652	3.26691136118189	4.50950459903947	0.469090889733204
12	78116939	78317173	HAP_6	0.269565217391304	-2.79780755481621	1.29708977060905	0.0314298669432838
12	78159469	78370048	HAP_1	0.0634782608695652	3.26691136118189	4.50950459903947	0.469090889733204
12	78159469	78370048	HAP_2	0.342608695652174	-1.72622778372151	1.01997826923113	0.0911208988449391
12	78159469	78370048	HAP_3	0.0773913043478261	-0.333427480071704	4.53970295000234	0.941476565211066
12	78159469	78370048	HAP_4	0.0765217391304348	2.2899885220925	4.48455647692695	0.609804518305924
12	78159469	78370048	HAP_5	0.0660869565217391	4.69742492822041	3.915840078841	0.230801879417362
12	78159469	78370048	HAP_6	0.196521739130435	-0.477677267987951	1.81275980191733	0.792255406781339
12	78256292	78406345	HAP_1	0.0773913043478261	-0.333427480071704	4.53970295000234	0.941476565211066
12	78256292	78406345	HAP_2	0.0765217391304348	2.2899885220925	4.48455647692695	0.609804518305924
12	78256292	78406345	HAP_3	0.182608695652174	0.624810631976894	1.69996795228989	0.713352694768497
12	78256292	78406345	HAP_4	0.211304347826087	-0.769223499803873	1.68714945441882	0.648615818589522
12	78256292	78406345	HAP_5	0.344347826086957	-1.72622778372151	1.01997826923113	0.0911208988449391
12	78295074	78428788	HAP_1	0.292173913043478	-1.48928206964292	1.17723547724666	0.206371502198852
12	78295074	78428788	HAP_2	0.0773913043478261	-0.333427480071704	4.53970295000234	0.941476565211066
12	78295074	78428788	HAP_3	0.345217391304348	-1.72622778372151	1.01997826923113	0.0911208988449391
12	78295074	78428788	HAP_4	0.0765217391304348	2.2899885220925	4.48455647692695	0.609804518305924
12	78295074	78428788	HAP_5	0.183478260869565	0.624810631976894	1.69996795228989	0.713352694768497
12	78353672	78473735	HAP_1	0.0773913043478261	-0.333427480071704	4.53970295000234	0.941476565211066
12	78353672	78473735	HAP_2	0.345217391304348	-1.73640731608454	1.02680075077076	0.0913749999043047
12	78353672	78473735	HAP_3	0.0765217391304348	2.2899885220925	4.48455647692695	0.609804518305924
12	78353672	78473735	HAP_4	0.461739130434783	-0.351510444933701	0.820469751645109	0.66850526109726
12	78395942	78511913	HAP_1	0.0773913043478261	-0.333427480071704	4.53970295000234	0.941476565211066
12	78395942	78511913	HAP_2	0.345217391304348	-1.73640731608454	1.02680075077076	0.0913749999043047
12	78395942	78511913	HAP_3	0.32695652173913	1.62131238713387	1.09230679195384	0.138289634792784
12	78395942	78511913	HAP_4	0.0904347826086957	0.561512735029989	3.92083475977573	0.886173652579848
12	78395942	78511913	HAP_5	0.0765217391304348	2.2899885220925	4.48455647692695	0.609804518305924
12	78415701	78577324	HAP_1	0.0773913043478261	-0.333427480071704	4.53970295000234	0.941476565211066
12	78415701	78577324	HAP_2	0.0765217391304348	2.2899885220925	4.48455647692695	0.609804518305924
12	78415701	78577324	HAP_3	0.344347826086957	-1.73640731608454	1.02680075077076	0.0913749999043047
12	78415701	78577324	HAP_4	0.320869565217391	1.96577363143077	1.10819545014778	0.0766292038442764
12	78415701	78577324	HAP_5	0.0904347826086957	0.561512735029989	3.92083475977573	0.886173652579848
12	78449581	78610299	HAP_1	0.0765217391304348	2.2899885220925	4.48455647692695	0.609804518305924
12	78449581	78610299	HAP_2	0.0773913043478261	-0.333427480071704	4.53970295000234	0.941476565211066
12	78449581	78610299	HAP_3	0.305217391304348	2.18263249327005	1.13650823281951	0.055303991682757
12	78449581	78610299	HAP_4	0.335652173913043	-1.67685046048847	1.04135466511464	0.107902872743165
12	78497286	78641661	HAP_1	0.0773913043478261	-0.333427480071704	4.53970295000234	0.941476565211066
12	78497286	78641661	HAP_2	0.0765217391304348	2.2899885220925	4.48455647692695	0.609804518305924
12	78497286	78641661	HAP_3	0.335652173913043	-1.67685046048847	1.04135466511464	0.107902872743165
12	78497286	78641661	HAP_4	0.32695652173913	1.60524560539208	1.04007448025212	0.123297871906539
12	78558270	78670732	HAP_1	0.21304347826087	-1.82859082096727	1.65958866200589	0.271005594738932
12	78558270	78670732	HAP_2	0.119130434782609	-0.580388262061492	2.60568201310642	0.823819198486496
12	78558270	78670732	HAP_3	0.0765217391304348	2.2899885220925	4.48455647692695	0.609804518305924
12	78558270	78670732	HAP_4	0.34	-1.5546594467738	1.0209404437612	0.128378235615738
12	78558270	78670732	HAP_5	0.0765217391304348	-0.333427480071704	4.53970295000234	0.941476565211066
12	78600728	78727971	HAP_1	0.0773913043478261	-0.333427480071704	4.53970295000234	0.941476565211066
12	78600728	78727971	HAP_2	0.211304347826087	-1.82859082096727	1.65958866200589	0.271005594738932
12	78600728	78727971	HAP_3	0.119130434782609	-0.580388262061492	2.60568201310642	0.823819198486496
12	78600728	78727971	HAP_4	0.0765217391304348	2.2899885220925	4.48455647692695	0.609804518305924
12	78600728	78727971	HAP_5	0.34	-1.5546594467738	1.0209404437612	0.128378235615738
12	78634701	78776326	HAP_1	0.0773913043478261	-0.333427480071704	4.53970295000234	0.941476565211066
12	78634701	78776326	HAP_2	0.211304347826087	-1.82859082096727	1.65958866200589	0.271005594738932
12	78634701	78776326	HAP_3	0.339130434782609	-1.5546594467738	1.0209404437612	0.128378235615738
12	78634701	78776326	HAP_4	0.0765217391304348	2.2899885220925	4.48455647692695	0.609804518305924
12	78654759	78819613	HAP_1	0.339130434782609	-1.5546594467738	1.0209404437612	0.128378235615738
12	78654759	78819613	HAP_2	0.212173913043478	-1.82859082096727	1.65958866200589	0.271005594738932
12	78654759	78819613	HAP_3	0.0982608695652174	0.866334178136575	3.19860287747751	0.786607629053707
12	78654759	78819613	HAP_4	0.0773913043478261	-0.333427480071704	4.53970295000234	0.941476565211066
12	78710654	78864610	HAP_1	0.210434782608696	-1.82859082096727	1.65958866200589	0.271005594738932
12	78710654	78864610	HAP_2	0.397391304347826	-0.341838224534587	0.916361160549556	0.709260256818449
12	78710654	78864610	HAP_3	0.0765217391304348	2.2899885220925	4.48455647692695	0.609804518305924
12	78710654	78864610	HAP_4	0.0765217391304348	-0.333427480071704	4.53970295000234	0.941476565211066
12	78758914	78895952	HAP_1	0.0765217391304348	-0.333427480071704	4.53970295000234	0.941476565211066
12	78758914	78895952	HAP_2	0.0765217391304348	2.2899885220925	4.48455647692695	0.609804518305924
12	78758914	78895952	HAP_3	0.0965217391304348	-0.850441908023646	4.49990195913135	0.850167936845629
12	78758914	78895952	HAP_4	0.145217391304348	-2.6736089146365	2.37897656331763	0.261557174430305
12	78758914	78895952	HAP_5	0.395652173913043	-0.351245253559454	0.918552573437983	0.702316722535358
12	78805196	78911973	HAP_1	0.0982608695652174	-0.850441908023646	4.49990195913135	0.850167936845629
12	78805196	78911973	HAP_2	0.14695652173913	-2.6736089146365	2.37897656331763	0.261557174430305
12	78805196	78911973	HAP_3	0.396521739130435	-0.351245253559454	0.918552573437983	0.702316722535358
12	78805196	78911973	HAP_4	0.0765217391304348	-0.333427480071704	4.53970295000234	0.941476565211066
12	78805196	78911973	HAP_5	0.0773913043478261	2.2899885220925	4.48455647692695	0.609804518305924
12	78805196	78911973	HAP_6	0.0547826086956522	-1.42686455243122	4.54723446081517	0.753799003041917
12	78852183	78952197	HAP_1	0.0834782608695652	0.0446610469952745	3.90259809916465	0.990873327949782
12	78852183	78952197	HAP_2	0.0773913043478261	-0.333427480071704	4.53970295000234	0.941476565211066
12	78852183	78952197	HAP_3	0.14695652173913	-2.6736089146365	2.37897656331763	0.261557174430305
12	78852183	78952197	HAP_4	0.398260869565217	-0.351245253559454	0.918552573437983	0.702316722535358
12	78852183	78952197	HAP_5	0.105217391304348	-1.58973566707321	3.89798920223756	0.683550276456575
12	78890120	78986886	HAP_1	0.0921739130434783	-2.21075470318782	4.49871923365264	0.623322207938839
12	78890120	78986886	HAP_2	0.14695652173913	-2.6736089146365	2.37897656331763	0.261557174430305
12	78890120	78986886	HAP_3	0.382608695652174	0.113935386552683	0.9542274636733	0.905000608666458
12	78890120	78986886	HAP_4	0.0669565217391304	-3.93827975881334	4.49762119793369	0.381601944917414
12	78890120	78986886	HAP_5	0.0773913043478261	2.2899885220925	4.48455647692695	0.609804518305924
12	78890120	78986886	HAP_6	0.0756521739130435	-0.333427480071704	4.53970295000234	0.941476565211066
12	78906940	79021538	HAP_1	0.0730434782608696	-3.93827975881334	4.49762119793369	0.381601944917414
12	78906940	79021538	HAP_2	0.0773913043478261	2.2899885220925	4.48455647692695	0.609804518305924
12	78906940	79021538	HAP_3	0.0756521739130435	-0.333427480071704	4.53970295000234	0.941476565211066
12	78906940	79021538	HAP_4	0.14695652173913	-2.6736089146365	2.37897656331763	0.261557174430305
12	78906940	79021538	HAP_5	0.0921739130434783	-2.21075470318782	4.49871923365264	0.623322207938839
12	78906940	79021538	HAP_6	0.382608695652174	0.113935386552683	0.9542274636733	0.905000608666458
12	78947897	79072673	HAP_1	0.0747826086956522	-0.333427480071704	4.53970295000234	0.941476565211066
12	78947897	79072673	HAP_2	0.380869565217391	0.132345104563398	0.963855527150688	0.890836499472123
12	78947897	79072673	HAP_3	0.0773913043478261	2.2899885220925	4.48455647692695	0.609804518305924
12	78947897	79072673	HAP_4	0.145217391304348	-2.6736089146365	2.37897656331763	0.261557174430305
12	78947897	79072673	HAP_5	0.0678260869565217	-3.93827975881334	4.49762119793369	0.381601944917414
12	78975050	79097380	HAP_1	0.145217391304348	-2.6736089146365	2.37897656331763	0.261557174430305
12	78975050	79097380	HAP_2	0.376521739130435	0.0850892668579694	0.979694165722269	0.93081938396342
12	78975050	79097380	HAP_3	0.0747826086956522	-0.333427480071704	4.53970295000234	0.941476565211066
12	78975050	79097380	HAP_4	0.0669565217391304	-3.93827975881334	4.49762119793369	0.381601944917414
12	78975050	79097380	HAP_5	0.0773913043478261	2.2899885220925	4.48455647692695	0.609804518305924
12	79012572	79121929	HAP_1	0.0747826086956522	-0.333427480071704	4.53970295000234	0.941476565211066
12	79012572	79121929	HAP_2	0.0773913043478261	2.2899885220925	4.48455647692695	0.609804518305924
12	79012572	79121929	HAP_3	0.145217391304348	-2.6736089146365	2.37897656331763	0.261557174430305
12	79012572	79121929	HAP_4	0.0756521739130435	-4.09009730400419	3.89190993133984	0.293745672775272
12	79012572	79121929	HAP_5	0.377391304347826	0.0850892668579694	0.979694165722269	0.93081938396342
12	79062831	79180176	HAP_1	0.0739130434782609	-0.333427480071704	4.53970295000234	0.941476565211066
12	79062831	79180176	HAP_2	0.0773913043478261	1.48612194426215	3.89020618061055	0.702593724317685
12	79062831	79180176	HAP_3	0.0669565217391304	-3.93827975881334	4.49762119793369	0.381601944917414
12	79062831	79180176	HAP_4	0.376521739130435	0.0850892668579694	0.979694165722269	0.93081938396342
12	79062831	79180176	HAP_5	0.143478260869565	-2.6736089146365	2.37897656331763	0.261557174430305
12	79089939	79249373	HAP_1	0.0739130434782609	-0.333427480071704	4.53970295000234	0.941476565211066
12	79089939	79249373	HAP_2	0.388695652173913	0.437952003216764	0.939916931672862	0.641433565176924
12	79089939	79249373	HAP_3	0.0773913043478261	1.48612194426215	3.89020618061055	0.702593724317685
12	79089939	79249373	HAP_4	0.0669565217391304	-3.93827975881334	4.49762119793369	0.381601944917414
12	79089939	79249373	HAP_5	0.146086956521739	-2.6736089146365	2.37897656331763	0.261557174430305
12	79112827	79279142	HAP_1	0.0669565217391304	-3.93827975881334	4.49762119793369	0.381601944917414
12	79112827	79279142	HAP_2	0.146086956521739	-2.6736089146365	2.37897656331763	0.261557174430305
12	79112827	79279142	HAP_3	0.106086956521739	-0.817803344051562	3.92199467638373	0.834900703887066
12	79112827	79279142	HAP_4	0.0773913043478261	1.48612194426215	3.89020618061055	0.702593724317685
12	79112827	79279142	HAP_5	0.388695652173913	0.437952003216764	0.939916931672862	0.641433565176924
12	79167236	79299618	HAP_1	0.66695652173913	0.378246568664228	0.690710246134855	0.584170441049888
12	79167236	79299618	HAP_2	0.0782608695652174	1.48612194426215	3.89020618061055	0.702593724317685
12	79167236	79299618	HAP_3	0.0678260869565217	-3.93827975881334	4.49762119793369	0.381601944917414
12	79221977	79331397	HAP_1	0.0678260869565217	-3.93827975881334	4.49762119793369	0.381601944917414
12	79221977	79331397	HAP_2	0.0721739130434783	-1.2258225129851	4.48240138773109	0.784588956679431
12	79221977	79331397	HAP_3	0.0782608695652174	1.48612194426215	3.89020618061055	0.702593724317685
12	79221977	79331397	HAP_4	0.677391304347826	0.426133300210508	0.685241864825961	0.534277677691351
12	79273190	79385383	HAP_1	0.0678260869565217	-3.93827975881334	4.49762119793369	0.381601944917414
12	79273190	79385383	HAP_2	0.0782608695652174	1.48612194426215	3.89020618061055	0.702593724317685
12	79273190	79385383	HAP_3	0.0721739130434783	-1.2258225129851	4.48240138773109	0.784588956679431
12	79273190	79385383	HAP_4	0.602608695652174	0.455643702342272	0.721353257244792	0.527871613496345
12	79273190	79385383	HAP_5	0.0869565217391304	-1.29913354558684	3.93905736066196	0.74166775830259
12	79291527	79419956	HAP_1	0.0721739130434783	-1.2258225129851	4.48240138773109	0.784588956679431
12	79291527	79419956	HAP_2	0.602608695652174	0.455643702342272	0.721353257244792	0.527871613496345
12	79291527	79419956	HAP_3	0.0747826086956522	-0.333427480071704	4.53970295000234	0.941476565211066
12	79291527	79419956	HAP_4	0.0939130434782609	1.48612194426215	3.89020618061055	0.702593724317685
12	79291527	79419956	HAP_5	0.0678260869565217	-3.93827975881334	4.49762119793369	0.381601944917414
12	79317502	79457104	HAP_1	0.446086956521739	0.286412743010976	0.841186448930222	0.733617319653447
12	79317502	79457104	HAP_2	0.155652173913043	-2.38154391179609	2.27726558408675	0.296107109088222
12	79317502	79457104	HAP_3	0.0747826086956522	-0.333427480071704	4.53970295000234	0.941476565211066
12	79317502	79457104	HAP_4	0.0939130434782609	1.48612194426215	3.89020618061055	0.702593724317685
12	79317502	79457104	HAP_5	0.0678260869565217	-3.93827975881334	4.49762119793369	0.381601944917414
12	79317502	79457104	HAP_6	0.0721739130434783	-1.2258225129851	4.48240138773109	0.784588956679431
12	79375692	79498637	HAP_1	0.0747826086956522	-0.333427480071704	4.53970295000234	0.941476565211066
12	79375692	79498637	HAP_2	0.14	-2.09511609078764	2.36393756951595	0.375844488787745
12	79375692	79498637	HAP_3	0.446086956521739	0.286412743010976	0.841186448930222	0.733617319653447
12	79375692	79498637	HAP_4	0.155652173913043	-2.38154391179609	2.27726558408675	0.296107109088222
12	79375692	79498637	HAP_5	0.0939130434782609	1.48612194426215	3.89020618061055	0.702593724317685
12	79410857	79561099	HAP_1	0.443478260869565	0.291858655226938	0.842720173113562	0.729224901782316
12	79410857	79561099	HAP_2	0.144347826086957	-2.20826722536983	2.49793196588223	0.377053631900077
12	79410857	79561099	HAP_3	0.0782608695652174	1.48612194426215	3.89020618061055	0.702593724317685
12	79410857	79561099	HAP_4	0.0678260869565217	-3.93827975881334	4.49762119793369	0.381601944917414
12	79410857	79561099	HAP_5	0.0721739130434783	-1.2258225129851	4.48240138773109	0.784588956679431
12	79410857	79561099	HAP_6	0.0747826086956522	-0.333427480071704	4.53970295000234	0.941476565211066
12	79447620	79599213	HAP_1	0.0747826086956522	-0.333427480071704	4.53970295000234	0.941476565211066
12	79447620	79599213	HAP_2	0.0782608695652174	1.48612194426215	3.89020618061055	0.702593724317685
12	79447620	79599213	HAP_3	0.397391304347826	0.214455349408066	0.936836003463905	0.819018642883383
12	79447620	79599213	HAP_4	0.0678260869565217	-3.93827975881334	4.49762119793369	0.381601944917414
12	79447620	79599213	HAP_5	0.144347826086957	-2.20826722536983	2.49793196588223	0.377053631900077
12	79447620	79599213	HAP_6	0.071304347826087	-1.2258225129851	4.48240138773109	0.784588956679431
12	79479278	79627111	HAP_1	0.0678260869565217	-3.93827975881334	4.49762119793369	0.381601944917414
12	79479278	79627111	HAP_2	0.144347826086957	-2.20826722536983	2.49793196588223	0.377053631900077
12	79479278	79627111	HAP_3	0.0704347826086957	-1.2258225129851	4.48240138773109	0.784588956679431
12	79479278	79627111	HAP_4	0.0747826086956522	-0.333427480071704	4.53970295000234	0.941476565211066
12	79479278	79627111	HAP_5	0.0773913043478261	1.48612194426215	3.89020618061055	0.702593724317685
12	79479278	79627111	HAP_6	0.397391304347826	0.214455349408066	0.936836003463905	0.819018642883383
12	79538406	79654593	HAP_1	0.0817391304347826	-0.333427480071704	4.53970295000234	0.941476565211066
12	79538406	79654593	HAP_2	0.0678260869565217	-3.93827975881334	4.49762119793369	0.381601944917414
12	79538406	79654593	HAP_3	0.144347826086957	-2.20826722536983	2.49793196588223	0.377053631900077
12	79538406	79654593	HAP_4	0.0704347826086957	-1.2258225129851	4.48240138773109	0.784588956679431
12	79538406	79654593	HAP_5	0.0773913043478261	1.48612194426215	3.89020618061055	0.702593724317685
12	79538406	79654593	HAP_6	0.399130434782609	0.214455349408066	0.936836003463905	0.819018642883383
12	79591902	79701730	HAP_1	0.17304347826087	-2.44802692878586	2.14391701846696	0.254003555162691
12	79591902	79701730	HAP_2	0.0765217391304348	-0.851111391269841	3.88414555759977	0.826632635198981
12	79591902	79701730	HAP_3	0.0773913043478261	1.48612194426215	3.89020618061055	0.702593724317685
12	79591902	79701730	HAP_4	0.0582608695652174	-2.25765626204499	4.47080653558652	0.613772664392107
12	79591902	79701730	HAP_5	0.0678260869565217	-3.93827975881334	4.49762119793369	0.381601944917414
12	79591902	79701730	HAP_6	0.0817391304347826	-0.333427480071704	4.53970295000234	0.941476565211066
12	79591902	79701730	HAP_7	0.4	0.309418563943577	0.930514955242996	0.739617606183561
12	79613997	79764203	HAP_1	0.0678260869565217	-3.93827975881334	4.49762119793369	0.381601944917414
12	79613997	79764203	HAP_2	0.0765217391304348	-0.851111391269841	3.88414555759977	0.826632635198981
12	79613997	79764203	HAP_3	0.0773913043478261	1.48612194426215	3.89020618061055	0.702593724317685
12	79613997	79764203	HAP_4	0.400869565217391	0.309418563943577	0.930514955242996	0.739617606183561
12	79613997	79764203	HAP_5	0.146086956521739	-2.6736089146365	2.37897656331763	0.261557174430305
12	79645614	79805366	HAP_1	0.399130434782609	0.263290890949143	0.934563135099272	0.778257193499188
12	79645614	79805366	HAP_2	0.0773913043478261	1.48612194426215	3.89020618061055	0.702593724317685
12	79645614	79805366	HAP_3	0.0678260869565217	-3.93827975881334	4.49762119793369	0.381601944917414
12	79645614	79805366	HAP_4	0.0756521739130435	-0.851111391269841	3.88414555759977	0.826632635198981
12	79645614	79805366	HAP_5	0.146086956521739	-2.6736089146365	2.37897656331763	0.261557174430305
12	79675852	79842432	HAP_1	0.0678260869565217	-3.93827975881334	4.49762119793369	0.381601944917414
12	79675852	79842432	HAP_2	0.0747826086956522	-0.851111391269841	3.88414555759977	0.826632635198981
12	79675852	79842432	HAP_3	0.146086956521739	-2.6736089146365	2.37897656331763	0.261557174430305
12	79675852	79842432	HAP_4	0.397391304347826	0.263290890949143	0.934563135099272	0.778257193499188
12	79749390	79914115	HAP_1	0.0678260869565217	-3.93827975881334	4.49762119793369	0.381601944917414
12	79749390	79914115	HAP_2	0.403478260869565	0.19270839132823	0.921573896985132	0.834439771564387
12	79749390	79914115	HAP_3	0.0982608695652174	-0.580929045745531	3.18325050760169	0.855259658099475
12	79749390	79914115	HAP_4	0.145217391304348	-2.6736089146365	2.37897656331763	0.261557174430305
12	79793084	79957631	HAP_1	0.410434782608696	1.05959258377786	0.904913989504598	0.242122419347961
12	79793084	79957631	HAP_2	0.068695652173913	-3.93827975881334	4.49762119793369	0.381601944917414
12	79793084	79957631	HAP_3	0.162608695652174	-0.283686309058887	2.18416643762683	0.896705387802733
12	79793084	79957631	HAP_4	0.0982608695652174	-0.580929045745531	3.18325050760169	0.855259658099475
12	79830029	80042743	HAP_1	0.068695652173913	-3.93827975881334	4.49762119793369	0.381601944917414
12	79830029	80042743	HAP_2	0.162608695652174	-0.283686309058887	2.18416643762683	0.896705387802733
12	79830029	80042743	HAP_3	0.0982608695652174	-0.580929045745531	3.18325050760169	0.855259658099475
12	79830029	80042743	HAP_4	0.410434782608696	1.05959258377786	0.904913989504598	0.242122419347961
12	79885461	80064174	HAP_1	0.169565217391304	-0.33799821882539	2.03618324128968	0.868219817697766
12	79885461	80064174	HAP_2	0.406086956521739	1.18657150789773	0.925619163791184	0.200398609266587
12	79885461	80064174	HAP_3	0.0678260869565217	-3.93827975881334	4.49762119793369	0.381601944917414
12	79885461	80064174	HAP_4	0.0956521739130435	-0.430899463238122	3.90260410321888	0.912121009347281
12	79940319	80096028	HAP_1	0.0947826086956522	-0.430899463238122	3.90260410321888	0.912121009347281
12	79940319	80096028	HAP_2	0.068695652173913	-3.93827975881334	4.49762119793369	0.381601944917414
12	79940319	80096028	HAP_3	0.14695652173913	-0.766081484402134	2.27501602934362	0.736441068939161
12	79940319	80096028	HAP_4	0.407826086956522	1.14531887341644	0.916407393748929	0.211895642419565
12	80034060	80130764	HAP_1	0.14695652173913	-0.766081484402134	2.27501602934362	0.736441068939161
12	80034060	80130764	HAP_2	0.128695652173913	1.37117845795593	2.79636040433241	0.624081896038714
12	80034060	80130764	HAP_3	0.407826086956522	1.25046337497741	0.914252559390353	0.171938917431716
12	80034060	80130764	HAP_4	0.0947826086956522	-0.430899463238122	3.90260410321888	0.912121009347281
12	80058776	80184955	HAP_1	0.14695652173913	-0.766081484402134	2.27501602934362	0.736441068939161
12	80058776	80184955	HAP_2	0.128695652173913	1.37117845795593	2.79636040433241	0.624081896038714
12	80058776	80184955	HAP_3	0.41304347826087	1.02173274662979	0.902346660302663	0.257988582367254
12	80058776	80184955	HAP_4	0.0973913043478261	-0.580929045745531	3.18325050760169	0.855259658099475
12	80085440	80256153	HAP_1	0.413913043478261	1.02173274662979	0.902346660302663	0.257988582367254
12	80085440	80256153	HAP_2	0.071304347826087	-3.93827975881334	4.49762119793369	0.381601944917414
12	80085440	80256153	HAP_3	0.0982608695652174	-0.580929045745531	3.18325050760169	0.855259658099475
12	80085440	80256153	HAP_4	0.142608695652174	-0.638011798392932	2.37684447699459	0.788468328765833
12	80116203	80269304	HAP_1	0.423478260869565	0.961494905842967	0.881644636342907	0.27592963197242
12	80116203	80269304	HAP_2	0.141739130434783	-0.638011798392932	2.37684447699459	0.788468328765833
12	80116203	80269304	HAP_3	0.071304347826087	-3.93827975881334	4.49762119793369	0.381601944917414
12	80116203	80269304	HAP_4	0.0991304347826087	-0.580929045745531	3.18325050760169	0.855259658099475
12	80160955	80290943	HAP_1	0.141739130434783	-0.638011798392932	2.37684447699459	0.788468328765833
12	80160955	80290943	HAP_2	0.0991304347826087	-0.580929045745531	3.18325050760169	0.855259658099475
12	80160955	80290943	HAP_3	0.0721739130434783	-3.93827975881334	4.49762119793369	0.381601944917414
12	80160955	80290943	HAP_4	0.423478260869565	0.961494905842967	0.881644636342907	0.27592963197242
12	80237793	80344599	HAP_1	0.429565217391304	0.961494905842967	0.881644636342907	0.27592963197242
12	80237793	80344599	HAP_2	0.104347826086957	-0.580929045745531	3.18325050760169	0.855259658099475
12	80237793	80344599	HAP_3	0.115652173913043	0.322001497787422	3.17568135648679	0.919272247952913
12	80237793	80344599	HAP_4	0.173913043478261	2.16388977060048	1.93586200073696	0.264133719311293
12	80264301	80374489	HAP_1	0.422608695652174	0.961494905842967	0.881644636342907	0.27592963197242
12	80264301	80374489	HAP_2	0.115652173913043	0.322001497787422	3.17568135648679	0.919272247952913
12	80264301	80374489	HAP_3	0.104347826086957	-0.580929045745531	3.18325050760169	0.855259658099475
12	80264301	80374489	HAP_4	0.114782608695652	0.943448198009746	2.54389643485114	0.710876065536146
12	80283202	80471773	HAP_1	0.104347826086957	-0.580929045745531	3.18325050760169	0.855259658099475
12	80283202	80471773	HAP_2	0.409565217391304	1.00606946520397	0.904843849737771	0.266669107039043
12	80283202	80471773	HAP_3	0.101739130434783	-3.78434496976072	3.47667920111563	0.276843572345287
12	80283202	80471773	HAP_4	0.0704347826086957	-3.93827975881334	4.49762119793369	0.381601944917414
12	80319360	80521347	HAP_1	0.104347826086957	-0.580929045745531	3.18325050760169	0.855259658099475
12	80319360	80521347	HAP_2	0.1	-3.78434496976072	3.47667920111563	0.276843572345287
12	80319360	80521347	HAP_3	0.409565217391304	1.00606946520397	0.904843849737771	0.266669107039043
12	80319360	80521347	HAP_4	0.0704347826086957	-3.93827975881334	4.49762119793369	0.381601944917414
12	80367879	80603545	HAP_1	0.0991304347826087	-3.78434496976072	3.47667920111563	0.276843572345287
12	80367879	80603545	HAP_2	0.105217391304348	-0.580929045745531	3.18325050760169	0.855259658099475
12	80367879	80603545	HAP_3	0.412173913043478	1.00606946520397	0.904843849737771	0.266669107039043
12	80367879	80603545	HAP_4	0.0704347826086957	-3.93827975881334	4.49762119793369	0.381601944917414
12	80398155	80653811	HAP_1	0.0347826086956522	-10.1430285076157	4.54528846583249	0.0260384059699968
12	80398155	80653811	HAP_2	0.426086956521739	0.565150012601203	0.881992194359795	0.521936350473025
12	80398155	80653811	HAP_3	0.105217391304348	-0.580929045745531	3.18325050760169	0.855259658099475
12	80398155	80653811	HAP_4	0.0991304347826087	1.01825249044535	3.18797450355134	0.749538706156963
12	80398155	80653811	HAP_5	0.0695652173913043	-3.93827975881334	4.49762119793369	0.381601944917414
12	80503591	80770151	HAP_1	0.444347826086956	0.453671740226679	0.844411023660863	0.59129783919684
12	80503591	80770151	HAP_2	0.0991304347826087	1.01825249044535	3.18797450355134	0.749538706156963
12	80503591	80770151	HAP_3	0.0695652173913043	-3.93827975881334	4.49762119793369	0.381601944917414
12	80503591	80770151	HAP_4	0.104347826086957	-0.524391524115069	3.49564244446608	0.880808244411361
12	80564363	80826920	HAP_1	0.445217391304348	0.646027122818344	0.839738589339136	0.442026972833066
12	80564363	80826920	HAP_2	0.0939130434782609	-3.78434496976072	3.47667920111563	0.276843572345287
12	80564363	80826920	HAP_3	0.0704347826086957	-3.93827975881334	4.49762119793369	0.381601944917414
12	80564363	80826920	HAP_4	0.104347826086957	-0.524391524115069	3.49564244446608	0.880808244411361
12	80638206	80887832	HAP_1	0.445217391304348	0.646027122818344	0.839738589339136	0.442026972833066
12	80638206	80887832	HAP_2	0.0904347826086957	-3.69233367230349	3.8830292296949	0.342068965413514
12	80638206	80887832	HAP_3	0.0704347826086957	-3.93827975881334	4.49762119793369	0.381601944917414
12	80638206	80887832	HAP_4	0.104347826086957	-0.524391524115069	3.49564244446608	0.880808244411361
12	80755197	80924642	HAP_1	0.0895652173913044	-3.69233367230349	3.8830292296949	0.342068965413514
12	80755197	80924642	HAP_2	0.1	-0.166503559803154	3.90036675182055	0.965964446197942
12	80755197	80924642	HAP_3	0.443478260869565	0.608188298350511	0.841427236413614	0.470100024399629
12	80755197	80924642	HAP_4	0.0695652173913043	-3.93827975881334	4.49762119793369	0.381601944917414
12	80796985	80997355	HAP_1	0.100869565217391	-0.166503559803154	3.90036675182055	0.965964446197942
12	80796985	80997355	HAP_2	0.44695652173913	0.608431360737313	0.835450458484272	0.466753221601251
12	80796985	80997355	HAP_3	0.0956521739130435	-2.42426439021665	2.83226678811568	0.39239302622799
12	80796985	80997355	HAP_4	0.0895652173913044	-3.69233367230349	3.8830292296949	0.342068965413514
12	80881516	81059020	HAP_1	0.0947826086956522	-2.42426439021665	2.83226678811568	0.39239302622799
12	80881516	81059020	HAP_2	0.0991304347826087	-0.166503559803154	3.90036675182055	0.965964446197942
12	80881516	81059020	HAP_3	0.445217391304348	0.608431360737313	0.835450458484272	0.466753221601251
12	80881516	81059020	HAP_4	0.0895652173913044	-3.69233367230349	3.8830292296949	0.342068965413514
12	80911747	81125812	HAP_1	0.088695652173913	-3.69233367230349	3.8830292296949	0.342068965413514
12	80911747	81125812	HAP_2	0.0973913043478261	-2.99986416084754	4.49601286651682	0.504900583986262
12	80911747	81125812	HAP_3	0.442608695652174	0.673643762178393	0.836377422166351	0.420912015528815
12	80960723	81194031	HAP_1	0.0973913043478261	-2.99986416084754	4.49601286651682	0.504900583986262
12	80960723	81194031	HAP_2	0.0930434782608696	-3.17758271898096	3.48413865938663	0.362152463662423
12	80960723	81194031	HAP_3	0.449565217391304	0.838583991922732	0.830617677036539	0.313125831236896
12	81037543	81233275	HAP_1	0.0930434782608696	-3.17758271898096	3.48413865938663	0.362152463662423
12	81037543	81233275	HAP_2	0.449565217391304	0.838583991922732	0.830617677036539	0.313125831236896
12	81037543	81233275	HAP_3	0.0973913043478261	-2.99986416084754	4.49601286651682	0.504900583986262
12	81112890	81304739	HAP_1	0.0939130434782609	-3.17758271898096	3.48413865938663	0.362152463662423
12	81112890	81304739	HAP_2	0.450434782608696	0.838583991922732	0.830617677036539	0.313125831236896
12	81112890	81304739	HAP_3	0.0973913043478261	-2.99986416084754	4.49601286651682	0.504900583986262
12	81175056	81397015	HAP_1	0.113913043478261	-4.22387386680053	3.90769210518953	0.280199581365147
12	81175056	81397015	HAP_2	0.450434782608696	0.838583991922732	0.830617677036539	0.313125831236896
12	81175056	81397015	HAP_3	0.104347826086957	-3.99955580994773	3.48048988809161	0.250988772743946
12	81175056	81397015	HAP_4	0.0939130434782609	-3.17758271898096	3.48413865938663	0.362152463662423
12	81221344	81458991	HAP_1	0.0973913043478261	-2.99986416084754	4.49601286651682	0.504900583986262
12	81221344	81458991	HAP_2	0.450434782608696	0.838583991922732	0.830617677036539	0.313125831236896
12	81221344	81458991	HAP_3	0.102608695652174	-3.99955580994773	3.48048988809161	0.250988772743946
12	81221344	81458991	HAP_4	0.0930434782608696	-3.17758271898096	3.48413865938663	0.362152463662423
12	81270912	81496684	HAP_1	0.0973913043478261	-2.99986416084754	4.49601286651682	0.504900583986262
12	81270912	81496684	HAP_2	0.450434782608696	0.838583991922732	0.830617677036539	0.313125831236896
12	81270912	81496684	HAP_3	0.100869565217391	-3.17758271898096	3.48413865938663	0.362152463662423
12	81270912	81496684	HAP_4	0.142608695652174	-0.80644083744689	2.34505203743816	0.731057349991006
12	81356517	81551946	HAP_1	0.0973913043478261	-2.99986416084754	4.49601286651682	0.504900583986262
12	81356517	81551946	HAP_2	0.100869565217391	-3.17758271898096	3.48413865938663	0.362152463662423
12	81356517	81551946	HAP_3	0.136521739130435	-0.80644083744689	2.34505203743816	0.731057349991006
12	81356517	81551946	HAP_4	0.449565217391304	0.909778355169766	0.83303279654973	0.275244841235862
12	81452387	81594051	HAP_1	0.312173913043478	-0.509874646860571	1.10899048836881	0.645862949381374
12	81452387	81594051	HAP_2	0.100869565217391	-3.17758271898096	3.48413865938663	0.362152463662423
12	81452387	81594051	HAP_3	0.453913043478261	0.909778355169766	0.83303279654973	0.275244841235862
12	81479332	81652994	HAP_1	0.454782608695652	0.909778355169766	0.83303279654973	0.275244841235862
12	81479332	81652994	HAP_2	0.100869565217391	-3.17758271898096	3.48413865938663	0.362152463662423
12	81479332	81652994	HAP_3	0.0930434782608696	3.99787592471684	3.49378757579976	0.252994101120104
12	81479332	81652994	HAP_4	0.217391304347826	-1.25369651868606	1.6073328299789	0.435727691251979
12	81532713	81683895	HAP_1	0.457391304347826	0.921612362351832	0.824309806567188	0.26402706655898
12	81532713	81683895	HAP_2	0.119130434782609	1.43496985262958	2.77547779240707	0.605347534101443
12	81532713	81683895	HAP_3	0.219130434782609	-1.19730521770073	1.57830793437568	0.448409578788425
12	81532713	81683895	HAP_4	0.105217391304348	-2.51384351581478	3.17967460022015	0.429512258201207
12	81588872	81737437	HAP_1	0.457391304347826	0.921612362351832	0.824309806567188	0.26402706655898
12	81588872	81737437	HAP_2	0.216521739130435	-1.19730521770073	1.57830793437568	0.448409578788425
12	81588872	81737437	HAP_3	0.105217391304348	-2.51384351581478	3.17967460022015	0.429512258201207
12	81634189	81791849	HAP_1	0.157391304347826	-3.65205517622478	2.26308274602559	0.107142453758086
12	81634189	81791849	HAP_2	0.1	-3.17758271898096	3.48413865938663	0.362152463662423
12	81634189	81791849	HAP_3	0.456521739130435	0.957549918937404	0.827028958880073	0.247429681538237
12	81678721	81851524	HAP_1	0.1	-3.17758271898096	3.48413865938663	0.362152463662423
12	81678721	81851524	HAP_2	0.456521739130435	0.613139841368357	0.826328075160496	0.458394082802015
12	81678721	81851524	HAP_3	0.154782608695652	-2.93509738220361	2.36471321257406	0.215047300087492
12	81723093	81875422	HAP_1	0.1	-3.17758271898096	3.48413865938663	0.362152463662423
12	81723093	81875422	HAP_2	0.456521739130435	0.613139841368357	0.826328075160496	0.458394082802015
12	81723093	81875422	HAP_3	0.154782608695652	-2.93509738220361	2.36471321257406	0.215047300087492
12	81766413	81917570	HAP_1	0.501739130434783	0.613973847647519	0.776916326059704	0.429703293127148
12	81766413	81917570	HAP_2	0.155652173913043	-2.93509738220361	2.36471321257406	0.215047300087492
12	81766413	81917570	HAP_3	0.1	-3.17758271898096	3.48413865938663	0.362152463662423
12	81833132	81986400	HAP_1	0.456521739130435	0.482247099925558	0.826710084230639	0.559903303099352
12	81833132	81986400	HAP_2	0.102608695652174	-3.17758271898096	3.48413865938663	0.362152463662423
12	81833132	81986400	HAP_3	0.158260869565217	-3.35425095379964	2.26513504886645	0.139215684151329
12	81869354	82052075	HAP_1	0.102608695652174	-3.17758271898096	3.48413865938663	0.362152463662423
12	81869354	82052075	HAP_2	0.466086956521739	0.581963433310517	0.813864436017884	0.474867743663474
12	81869354	82052075	HAP_3	0.158260869565217	-3.35425095379964	2.26513504886645	0.139215684151329
12	81896843	82087879	HAP_1	0.466086956521739	0.581963433310517	0.813864436017884	0.474867743663474
12	81896843	82087879	HAP_2	0.158260869565217	-3.35425095379964	2.26513504886645	0.139215684151329
12	81896843	82087879	HAP_3	0.102608695652174	-3.17758271898096	3.48413865938663	0.362152463662423
12	81962486	82116011	HAP_1	0.102608695652174	-3.17758271898096	3.48413865938663	0.362152463662423
12	81962486	82116011	HAP_2	0.158260869565217	-3.35425095379964	2.26513504886645	0.139215684151329
12	81962486	82116011	HAP_3	0.466086956521739	0.581963433310517	0.813864436017884	0.474867743663474
12	82031415	82171781	HAP_1	0.158260869565217	-3.35425095379964	2.26513504886645	0.139215684151329
12	82031415	82171781	HAP_2	0.102608695652174	-3.17758271898096	3.48413865938663	0.362152463662423
12	82031415	82171781	HAP_3	0.461739130434783	0.820047804005894	0.815573499829115	0.315095562416562
12	82082469	82218318	HAP_1	0.532173913043478	0.72213914075542	0.750204894256829	0.336167691556271
12	82082469	82218318	HAP_2	0.147826086956522	-3.31447842768095	2.47276514731634	0.18065903471148
12	82082469	82218318	HAP_3	0.102608695652174	-3.17758271898096	3.48413865938663	0.362152463662423
12	82109717	82277331	HAP_1	0.508695652173913	0.565414834756858	0.76897430285841	0.462473011856513
12	82109717	82277331	HAP_2	0.147826086956522	-3.31447842768095	2.47276514731634	0.18065903471148
12	82109717	82277331	HAP_3	0.162608695652174	-2.27310058106667	2.19057580894237	0.299868736039321
12	82149871	82324141	HAP_1	0.162608695652174	-2.27310058106667	2.19057580894237	0.299868736039321
12	82149871	82324141	HAP_2	0.0721739130434783	1.96369670327251	4.54648915967206	0.665968873927764
12	82149871	82324141	HAP_3	0.509565217391304	0.561255913421583	0.768641326399325	0.465576959428481
12	82149871	82324141	HAP_4	0.147826086956522	-3.31447842768095	2.47276514731634	0.18065903471148
12	82206113	82368702	HAP_1	0.0721739130434783	1.96369670327251	4.54648915967206	0.665968873927764
12	82206113	82368702	HAP_2	0.49304347826087	0.627506742253421	0.789075334065185	0.426807810799993
12	82206113	82368702	HAP_3	0.149565217391304	-3.68110242789492	2.26533655790949	0.104729732993225
12	82206113	82368702	HAP_4	0.162608695652174	-2.27310058106667	2.19057580894237	0.299868736039321
12	82250077	82413696	HAP_1	0.160869565217391	-2.27310058106667	2.19057580894237	0.299868736039321
12	82250077	82413696	HAP_2	0.149565217391304	-3.68110242789492	2.26533655790949	0.104729732993225
12	82250077	82413696	HAP_3	0.489565217391304	0.73086682858688	0.7914964494497	0.356195717386613
12	82317517	82500718	HAP_1	0.149565217391304	-3.68110242789492	2.26533655790949	0.104729732993225
12	82317517	82500718	HAP_2	0.161739130434783	-2.27310058106667	2.19057580894237	0.299868736039321
12	82317517	82500718	HAP_3	0.46695652173913	0.911482188405492	0.812797814394452	0.262590949995185
12	82354554	82529367	HAP_1	0.161739130434783	-2.27310058106667	2.19057580894237	0.299868736039321
12	82354554	82529367	HAP_2	0.149565217391304	-3.68110242789492	2.26533655790949	0.104729732993225
12	82354554	82529367	HAP_3	0.46695652173913	0.911482188405492	0.812797814394452	0.262590949995185
12	82396649	82568130	HAP_1	0.466086956521739	0.49428026078353	0.814172708251721	0.544032991061493
12	82396649	82568130	HAP_2	0.161739130434783	-2.27310058106667	2.19057580894237	0.299868736039321
12	82396649	82568130	HAP_3	0.149565217391304	-3.68110242789492	2.26533655790949	0.104729732993225
12	82482439	82590128	HAP_1	0.162608695652174	-2.27310058106667	2.19057580894237	0.299868736039321
12	82482439	82590128	HAP_2	0.149565217391304	-3.68110242789492	2.26533655790949	0.104729732993225
12	82482439	82590128	HAP_3	0.482608695652174	0.59136881476046	0.796761408840908	0.458266749170836
12	82522508	82611512	HAP_1	0.149565217391304	-3.68110242789492	2.26533655790949	0.104729732993225
12	82522508	82611512	HAP_2	0.482608695652174	0.59136881476046	0.796761408840908	0.458266749170836
12	82522508	82611512	HAP_3	0.162608695652174	-2.27310058106667	2.19057580894237	0.299868736039321
12	82552851	82666400	HAP_1	0.162608695652174	-2.27310058106667	2.19057580894237	0.299868736039321
12	82552851	82666400	HAP_2	0.480869565217391	0.541664355562497	0.794940162537424	0.495905361542193
12	82552851	82666400	HAP_3	0.149565217391304	-3.68110242789492	2.26533655790949	0.104729732993225
12	82582927	82722784	HAP_1	0.123478260869565	-6.32166836032508	3.2181747897765	0.0499801893635135
12	82582927	82722784	HAP_2	0.473913043478261	0.671779999082606	0.806836863587357	0.405418698065217
12	82582927	82722784	HAP_3	0.1	-3.17758271898096	3.48413865938663	0.362152463662423
12	82601596	82766095	HAP_1	0.1	-3.17758271898096	3.48413865938663	0.362152463662423
12	82601596	82766095	HAP_2	0.473913043478261	0.671779999082606	0.806836863587357	0.405418698065217
12	82601596	82766095	HAP_3	0.123478260869565	-6.32166836032508	3.2181747897765	0.0499801893635135
12	82637168	82813787	HAP_1	0.502608695652174	0.66785446019169	0.779764800370385	0.392096302696603
12	82637168	82813787	HAP_2	0.123478260869565	-6.32166836032508	3.2181747897765	0.0499801893635135
12	82637168	82813787	HAP_3	0.1	-3.17758271898096	3.48413865938663	0.362152463662423
12	82710437	82828407	HAP_1	0.161739130434783	-3.85429214668638	2.62088282847405	0.141956708813903
12	82710437	82828407	HAP_2	0.0991304347826087	-3.17758271898096	3.48413865938663	0.362152463662423
12	82710437	82828407	HAP_3	0.507826086956522	0.666156263112055	0.773908107447847	0.389732240504327
12	82751391	82846812	HAP_1	0.507826086956522	0.666156263112055	0.773908107447847	0.389732240504327
12	82751391	82846812	HAP_2	0.14	-6.32166836032508	3.2181747897765	0.0499801893635135
12	82751391	82846812	HAP_3	0.1	-3.17758271898096	3.48413865938663	0.362152463662423
12	82803219	82899766	HAP_1	0.474782608695652	0.625251132341597	0.809022351829438	0.439937380098014
12	82803219	82899766	HAP_2	0.0982608695652174	-3.17758271898096	3.48413865938663	0.362152463662423
12	82803219	82899766	HAP_3	0.11304347826087	-7.31376520264375	3.52826372280211	0.0386360513691207
12	82824767	82933006	HAP_1	0.0965217391304348	-2.31271074326542	3.88965593645902	0.552363692626816
12	82824767	82933006	HAP_2	0.115652173913043	-7.31376520264375	3.52826372280211	0.0386360513691207
12	82824767	82933006	HAP_3	0.459130434782609	0.527545358634937	0.828061546012327	0.524329088083951
12	82824767	82933006	HAP_4	0.102608695652174	6.60244949959949	3.94741868622172	0.0949627644582907
12	82837912	82958706	HAP_1	0.0956521739130435	-0.696887764078243	4.47275573510347	0.876240904182201
12	82837912	82958706	HAP_2	0.115652173913043	-7.31376520264375	3.52826372280211	0.0386360513691207
12	82837912	82958706	HAP_3	0.457391304347826	0.527545358634937	0.828061546012327	0.524329088083951
12	82837912	82958706	HAP_4	0.0991304347826087	8.85288655839737	4.5444784550169	0.0519060226817377
12	82885861	83009267	HAP_1	0.117391304347826	-6.81154667048893	3.20026483335117	0.0337356322174281
12	82885861	83009267	HAP_2	0.458260869565217	0.464387141981129	0.829725956494268	0.575915687354251
12	82885861	83009267	HAP_3	0.1	8.85288655839737	4.5444784550169	0.0519060226817377
12	82885861	83009267	HAP_4	0.104347826086957	-0.696887764078243	4.47275573510347	0.876240904182201
12	82925533	83045959	HAP_1	0.100869565217391	8.85288655839737	4.5444784550169	0.0519060226817377
12	82925533	83045959	HAP_2	0.104347826086957	-0.696887764078243	4.47275573510347	0.876240904182201
12	82925533	83045959	HAP_3	0.587826086956522	0.0947126117508865	0.767392068418637	0.90181752926863
12	82947148	83072954	HAP_1	0.465217391304348	0.482966481794079	0.822265316072508	0.557197257600258
12	82947148	83072954	HAP_2	0.119130434782609	-6.81154667048893	3.20026483335117	0.0337356322174281
12	82947148	83072954	HAP_3	0.0973913043478261	-0.197306966306157	3.88194493783374	0.959481568255809
12	82988691	83103525	HAP_1	0.466086956521739	0.482966481794079	0.822265316072508	0.557197257600258
12	82988691	83103525	HAP_2	0.119130434782609	-6.81154667048893	3.20026483335117	0.0337356322174281
12	82988691	83103525	HAP_3	0.0982608695652174	-1.59513130538831	3.48850593569684	0.647665599535662
12	83033916	83143469	HAP_1	0.461739130434783	0.419721953709136	0.824764497655379	0.611022641110598
12	83033916	83143469	HAP_2	0.119130434782609	-6.81154667048893	3.20026483335117	0.0337356322174281
12	83033916	83143469	HAP_3	0.0991304347826087	-1.59513130538831	3.48850593569684	0.647665599535662
12	83063395	83161542	HAP_1	0.461739130434783	0.419721953709136	0.824764497655379	0.611022641110598
12	83063395	83161542	HAP_2	0.0991304347826087	-1.59513130538831	3.48850593569684	0.647665599535662
12	83063395	83161542	HAP_3	0.118260869565217	-1.77220444969097	3.0938751870088	0.567002046011274
12	83063395	83161542	HAP_4	0.119130434782609	-6.81154667048893	3.20026483335117	0.0337356322174281
12	83091093	83184972	HAP_1	0.135652173913043	-1.06370828883964	2.72111159230349	0.696012298819132
12	83091093	83184972	HAP_2	0.119130434782609	-6.81154667048893	3.20026483335117	0.0337356322174281
12	83091093	83184972	HAP_3	0.461739130434783	0.419721953709136	0.824764497655379	0.611022641110598
12	83091093	83184972	HAP_4	0.0991304347826087	-1.59513130538831	3.48850593569684	0.647665599535662
12	83133224	83231223	HAP_1	0.460869565217391	0.371760101989176	0.82804841803078	0.65363402831946
12	83133224	83231223	HAP_2	0.137391304347826	-1.06370828883964	2.72111159230349	0.696012298819132
12	83133224	83231223	HAP_3	0.1	-1.59513130538831	3.48850593569684	0.647665599535662
12	83133224	83231223	HAP_4	0.119130434782609	-6.81154667048893	3.20026483335117	0.0337356322174281
12	83151382	83270839	HAP_1	0.46	0.371760101989176	0.82804841803078	0.65363402831946
12	83151382	83270839	HAP_2	0.107826086956522	1.41612608512691	3.51970251912172	0.687584925772512
12	83151382	83270839	HAP_3	0.1	-1.59513130538831	3.48850593569684	0.647665599535662
12	83151382	83270839	HAP_4	0.117391304347826	-6.81154667048893	3.20026483335117	0.0337356322174281
12	83175538	83309564	HAP_1	0.117391304347826	-6.81154667048893	3.20026483335117	0.0337356322174281
12	83175538	83309564	HAP_2	0.46	0.333406837081399	0.831430288476934	0.688569622597293
12	83175538	83309564	HAP_3	0.107826086956522	1.41612608512691	3.51970251912172	0.687584925772512
12	83175538	83309564	HAP_4	0.1	-1.59513130538831	3.48850593569684	0.647665599535662
12	83218095	83346935	HAP_1	0.46	0.333406837081399	0.831430288476934	0.688569622597293
12	83218095	83346935	HAP_2	0.100869565217391	-1.59513130538831	3.48850593569684	0.647665599535662
12	83218095	83346935	HAP_3	0.117391304347826	-6.81154667048893	3.20026483335117	0.0337356322174281
12	83244392	83421833	HAP_1	0.0991304347826087	-1.59513130538831	3.48850593569684	0.647665599535662
12	83244392	83421833	HAP_2	0.117391304347826	-6.81154667048893	3.20026483335117	0.0337356322174281
12	83244392	83421833	HAP_3	0.46	0.333406837081399	0.831430288476934	0.688569622597293
12	83298128	83478951	HAP_1	0.1	-2.16852236679381	3.19401432548528	0.49745968009218
12	83298128	83478951	HAP_2	0.12	-6.81154667048893	3.20026483335117	0.0337356322174281
12	83298128	83478951	HAP_3	0.483478260869565	0.585362620251422	0.787762513870689	0.457749851917453
12	83332780	83505216	HAP_1	0.485217391304348	0.622932995230675	0.784954347328532	0.42776828808654
12	83332780	83505216	HAP_2	0.101739130434783	-2.16852236679381	3.19401432548528	0.49745968009218
12	83332780	83505216	HAP_3	0.0695652173913043	2.68760683381138	3.93478627102694	0.494864574614156
12	83332780	83505216	HAP_4	0.12	-6.81154667048893	3.20026483335117	0.0337356322174281
12	83391522	83601957	HAP_1	0.100869565217391	-2.16852236679381	3.19401432548528	0.49745968009218
12	83391522	83601957	HAP_2	0.481739130434783	0.646327557031354	0.787164783505084	0.411947192686519
12	83391522	83601957	HAP_3	0.119130434782609	-6.81154667048893	3.20026483335117	0.0337356322174281
12	83467940	83690068	HAP_1	0.450434782608696	-0.0149966176037052	0.84343363651074	0.98582032269963
12	83467940	83690068	HAP_2	0.119130434782609	-6.81154667048893	3.20026483335117	0.0337356322174281
12	83467940	83690068	HAP_3	0.1	-2.16852236679381	3.19401432548528	0.49745968009218
12	83499773	83754810	HAP_1	0.0991304347826087	-2.16852236679381	3.19401432548528	0.49745968009218
12	83499773	83754810	HAP_2	0.44695652173913	-0.0714659279766961	0.849711509458765	0.933002018545855
12	83499773	83754810	HAP_3	0.0921739130434783	-7.70817950691971	4.50195147816113	0.0874139899560968
12	83565456	83813002	HAP_1	0.469565217391304	-0.329068860721222	0.826293979291212	0.690599580578598
12	83565456	83813002	HAP_2	0.0930434782608696	-7.70817950691971	4.50195147816113	0.0874139899560968
12	83565456	83813002	HAP_3	0.102608695652174	-2.16852236679381	3.19401432548528	0.49745968009218
12	83667714	83856511	HAP_1	0.496521739130435	0.280311156334928	0.783172871372838	0.720539553658431
12	83667714	83856511	HAP_2	0.103478260869565	-2.16852236679381	3.19401432548528	0.49745968009218
12	83727564	83895063	HAP_1	0.495652173913044	0.265045354324116	0.783885748473137	0.735401040762899
12	83727564	83895063	HAP_2	0.103478260869565	-2.16852236679381	3.19401432548528	0.49745968009218
12	83784301	83929215	HAP_1	0.104347826086957	-2.16852236679381	3.19401432548528	0.49745968009218
12	83784301	83929215	HAP_2	0.494782608695652	0.265045354324116	0.783885748473137	0.735401040762899
12	83843610	83962959	HAP_1	0.108695652173913	-2.16852236679381	3.19401432548528	0.49745968009218
12	83843610	83962959	HAP_2	0.5	0.279501497430871	0.777682196753228	0.719428453396804
12	83885962	84002288	HAP_1	0.499130434782609	0.271787380887484	0.778990034670032	0.727297220223105
12	83885962	84002288	HAP_2	0.150434782608696	-0.905768566184212	2.2067616641976	0.68163123062238
12	83921763	84038361	HAP_1	0.146086956521739	-0.905768566184212	2.2067616641976	0.68163123062238
12	83921763	84038361	HAP_2	0.567826086956522	0.0981856486493702	0.740208429849266	0.894520870656042
12	83952823	84054071	HAP_1	0.148695652173913	-1.54574803652729	2.13170252433409	0.468677947324986
12	83952823	84054071	HAP_2	0.513913043478261	0.623276650324572	0.762377774239777	0.41396461309582
12	83986448	84091881	HAP_1	0.147826086956522	-1.08538930103387	2.21110785427398	0.623702724094983
12	83986448	84091881	HAP_2	0.519130434782609	0.648729038808817	0.763356857878203	0.395777499875289
12	84032806	84145261	HAP_1	0.510434782608696	0.562517144673327	0.767018410275299	0.463631557563547
12	84032806	84145261	HAP_2	0.0478260869565217	-0.168546968093308	4.61639653693216	0.970888267086012
12	84032806	84145261	HAP_3	0.164347826086957	-1.61257124792593	1.9948055119538	0.419210925498806
12	84047425	84189393	HAP_1	0.0930434782608696	-0.197306966306157	3.88194493783374	0.959481568255809
12	84047425	84189393	HAP_2	0.510434782608696	0.562517144673327	0.767018410275299	0.463631557563547
12	84075998	84239285	HAP_1	0.0930434782608696	-0.197306966306157	3.88194493783374	0.959481568255809
12	84075998	84239285	HAP_2	0.511304347826087	0.562517144673327	0.767018410275299	0.463631557563547
12	84127140	84289985	HAP_1	0.511304347826087	0.562517144673327	0.767018410275299	0.463631557563547
12	84127140	84289985	HAP_2	0.0930434782608696	-0.197306966306157	3.88194493783374	0.959481568255809
12	84178052	84356069	HAP_1	0.510434782608696	0.518891090317213	0.76863296805574	0.499900638422418
12	84178052	84356069	HAP_2	0.0930434782608696	-0.197306966306157	3.88194493783374	0.959481568255809
12	84216726	84414901	HAP_1	0.0930434782608696	-0.197306966306157	3.88194493783374	0.959481568255809
12	84216726	84414901	HAP_2	0.50695652173913	0.557167665425422	0.768787501244565	0.468915872753856
12	84266580	84473177	HAP_1	0.505217391304348	0.605448073329946	0.770574117532711	0.4323683140232
12	84266580	84473177	HAP_2	0.0930434782608696	-0.197306966306157	3.88194493783374	0.959481568255809
12	84330562	84533678	HAP_1	0.503478260869565	0.640364437591745	0.772785812771464	0.407657576720581
12	84330562	84533678	HAP_2	0.091304347826087	-1.77207260112985	3.94893005321446	0.653786768832417
12	84330562	84533678	HAP_3	0.0930434782608696	-0.197306966306157	3.88194493783374	0.959481568255809
12	84390199	84589555	HAP_1	0.0921739130434783	-1.77207260112985	3.94893005321446	0.653786768832417
12	84390199	84589555	HAP_2	0.503478260869565	0.640364437591745	0.772785812771464	0.407657576720581
12	84390199	84589555	HAP_3	0.0591304347826087	4.27405233138302	4.5772654879153	0.350830409148876
12	84390199	84589555	HAP_4	0.0930434782608696	-0.197306966306157	3.88194493783374	0.959481568255809
12	84453719	84660056	HAP_1	0.0921739130434783	-0.197306966306157	3.88194493783374	0.959481568255809
12	84453719	84660056	HAP_2	0.0573913043478261	1.90776960515405	3.93428732945869	0.627930157291508
12	84453719	84660056	HAP_3	0.100869565217391	-3.18836140279502	3.52012811637668	0.365455528045409
12	84453719	84660056	HAP_4	0.504347826086956	0.634548195580993	0.771508872254721	0.411154372017323
12	84512301	84688424	HAP_1	0.0930434782608696	-0.197306966306157	3.88194493783374	0.959481568255809
12	84512301	84688424	HAP_2	0.504347826086956	0.634548195580993	0.771508872254721	0.411154372017323
12	84512301	84688424	HAP_3	0.100869565217391	-3.18836140279502	3.52012811637668	0.365455528045409
12	84570029	84727576	HAP_1	0.0930434782608696	-0.197306966306157	3.88194493783374	0.959481568255809
12	84570029	84727576	HAP_2	0.514782608695652	0.584012864841844	0.76185544053996	0.443661166570265
12	84570029	84727576	HAP_3	0.100869565217391	-3.18836140279502	3.52012811637668	0.365455528045409
12	84633119	84775286	HAP_1	0.100869565217391	-3.18836140279502	3.52012811637668	0.365455528045409
12	84633119	84775286	HAP_2	0.0817391304347826	0.103507234301974	2.95315762140595	0.972052570081713
12	84633119	84775286	HAP_3	0.516521739130435	0.548692129426912	0.761444282056856	0.4714590009903
12	84633119	84775286	HAP_4	0.0921739130434783	-0.197306966306157	3.88194493783374	0.959481568255809
12	84680351	84826404	HAP_1	0.0817391304347826	0.103507234301974	2.95315762140595	0.972052570081713
12	84680351	84826404	HAP_2	0.629565217391304	0.154069540719462	0.718059883551179	0.830185377063206
12	84680351	84826404	HAP_3	0.0730434782608696	4.14138370691387	4.49918065927192	0.357719477843018
12	84680351	84826404	HAP_4	0.0939130434782609	-0.197306966306157	3.88194493783374	0.959481568255809
12	84718741	84865429	HAP_1	0.0939130434782609	-0.197306966306157	3.88194493783374	0.959481568255809
12	84718741	84865429	HAP_2	0.0808695652173913	0.103507234301974	2.95315762140595	0.972052570081713
12	84718741	84865429	HAP_3	0.530434782608696	0.492646887524838	0.756233761376952	0.515023697175226
12	84718741	84865429	HAP_4	0.0991304347826087	-1.77207260112985	3.94893005321446	0.653786768832417
12	84718741	84865429	HAP_5	0.0730434782608696	4.14138370691387	4.49918065927192	0.357719477843018
12	84749093	84890619	HAP_1	0.530434782608696	0.492646887524838	0.756233761376952	0.515023697175226
12	84749093	84890619	HAP_2	0.1	-1.77207260112985	3.94893005321446	0.653786768832417
12	84749093	84890619	HAP_3	0.0695652173913043	4.14138370691387	4.49918065927192	0.357719477843018
12	84749093	84890619	HAP_4	0.0947826086956522	-0.197306966306157	3.88194493783374	0.959481568255809
12	84749093	84890619	HAP_5	0.0817391304347826	0.103507234301974	2.95315762140595	0.972052570081713
12	84809658	84918463	HAP_1	0.62695652173913	0.741702162565817	0.722589084300549	0.305120716542588
12	84809658	84918463	HAP_2	0.128695652173913	-3.31593068631873	2.97334121007175	0.26523264690068
12	84809658	84918463	HAP_3	0.0808695652173913	0.103507234301974	2.95315762140595	0.972052570081713
12	84809658	84918463	HAP_4	0.071304347826087	4.14138370691387	4.49918065927192	0.357719477843018
12	84842161	84971578	HAP_1	0.0808695652173913	0.103507234301974	2.95315762140595	0.972052570081713
12	84842161	84971578	HAP_2	0.0695652173913043	4.14138370691387	4.49918065927192	0.357719477843018
12	84842161	84971578	HAP_3	0.620869565217391	0.741544628220029	0.723247835441581	0.305663657291774
12	84842161	84971578	HAP_4	0.0939130434782609	-4.86650322541705	3.90337519566375	0.213011341350441
12	84882403	85035331	HAP_1	0.0808695652173913	0.103507234301974	2.95315762140595	0.972052570081713
12	84882403	85035331	HAP_2	0.52	0.506390971160194	0.762183201287255	0.506709811355877
12	84882403	85035331	HAP_3	0.0973913043478261	-0.197306966306157	3.88194493783374	0.959481568255809
12	84882403	85035331	HAP_4	0.0695652173913043	4.14138370691387	4.49918065927192	0.357719477843018
12	84905845	85096684	HAP_1	0.068695652173913	4.14138370691387	4.49918065927192	0.357719477843018
12	84905845	85096684	HAP_2	0.52	0.449606630964141	0.76092277694209	0.554844906276561
12	84905845	85096684	HAP_3	0.0973913043478261	-0.197306966306157	3.88194493783374	0.959481568255809
12	84905845	85096684	HAP_4	0.0730434782608696	0.943108214901014	3.19540913735685	0.767992311464398
12	84946341	85129194	HAP_1	0.0826086956521739	4.95298945232759	3.894184021766	0.203936821899581
12	84946341	85129194	HAP_2	0.523478260869565	0.368921359891144	0.756103610769927	0.625793723734353
12	84946341	85129194	HAP_3	0.0973913043478261	-0.197306966306157	3.88194493783374	0.959481568255809
12	84946341	85129194	HAP_4	0.0730434782608696	0.943108214901014	3.19540913735685	0.767992311464398
12	85011047	85192043	HAP_1	0.553913043478261	0.747357368770412	0.716808825184376	0.297573801498023
12	85011047	85192043	HAP_2	0.0443478260869565	-3.8331606516902	4.47749718101874	0.392310372450763
12	85011047	85192043	HAP_3	0.0982608695652174	-0.197306966306157	3.88194493783374	0.959481568255809
12	85011047	85192043	HAP_4	0.0834782608695652	4.95298945232759	3.894184021766	0.203936821899581
12	85082118	85233965	HAP_1	0.0843478260869565	4.95298945232759	3.894184021766	0.203936821899581
12	85082118	85233965	HAP_2	0.553913043478261	0.747357368770412	0.716808825184376	0.297573801498023
12	85082118	85233965	HAP_3	0.126086956521739	-2.75685300492719	2.76060144823899	0.318397843708312
12	85114577	85284794	HAP_1	0.530434782608696	0.610871387821322	0.731382589978556	0.403944139555977
12	85114577	85284794	HAP_2	0.0965217391304348	-0.197306966306157	3.88194493783374	0.959481568255809
12	85114577	85284794	HAP_3	0.0817391304347826	4.95298945232759	3.894184021766	0.203936821899581
12	85175777	85321396	HAP_1	0.0817391304347826	4.95298945232759	3.894184021766	0.203936821899581
12	85175777	85321396	HAP_2	0.0956521739130435	-0.197306966306157	3.88194493783374	0.959481568255809
12	85175777	85321396	HAP_3	0.531304347826087	0.780875297903297	0.729330372621415	0.284775488514966
12	85220190	85362857	HAP_1	0.469565217391304	0.583573156139553	0.793190217398689	0.462202493243002
12	85220190	85362857	HAP_2	0.0626086956521739	11.1159554600974	4.47795992265676	0.0133420591266916
12	85220190	85362857	HAP_3	0.0956521739130435	-0.197306966306157	3.88194493783374	0.959481568255809
12	85220190	85362857	HAP_4	0.0817391304347826	4.95298945232759	3.894184021766	0.203936821899581
12	85266622	85433128	HAP_1	0.0991304347826087	-0.197306966306157	3.88194493783374	0.959481568255809
12	85266622	85433128	HAP_2	0.492173913043478	0.760830084481752	0.768128089330963	0.322356544806835
12	85266622	85433128	HAP_3	0.0634782608695652	11.1159554600974	4.47795992265676	0.0133420591266916
12	85266622	85433128	HAP_4	0.0852173913043478	4.95298945232759	3.894184021766	0.203936821899581
12	85310121	85474981	HAP_1	0.492173913043478	0.760830084481752	0.768128089330963	0.322356544806835
12	85310121	85474981	HAP_2	0.0634782608695652	11.1159554600974	4.47795992265676	0.0133420591266916
12	85310121	85474981	HAP_3	0.0834782608695652	4.95298945232759	3.894184021766	0.203936821899581
12	85310121	85474981	HAP_4	0.0991304347826087	-0.197306966306157	3.88194493783374	0.959481568255809
12	85350190	85510013	HAP_1	0.622608695652174	0.579427503930111	0.701389481000415	0.409090124668936
12	85350190	85510013	HAP_2	0.0930434782608696	3.83101063227932	3.23092253926994	0.2362289452314
12	85350190	85510013	HAP_3	0.0991304347826087	-0.197306966306157	3.88194493783374	0.959481568255809
12	85412372	85564619	HAP_1	0.0834782608695652	4.95298945232759	3.894184021766	0.203936821899581
12	85412372	85564619	HAP_2	0.687826086956522	-0.162795250461578	0.681855151991807	0.811383824391352
12	85412372	85564619	HAP_3	0.0991304347826087	-0.197306966306157	3.88194493783374	0.959481568255809
12	85466013	85623525	HAP_1	0.118260869565217	-1.70174362903995	2.94604041725709	0.563740182280903
12	85466013	85623525	HAP_2	0.62695652173913	0.184287503092869	0.675696479401796	0.785155491088356
12	85466013	85623525	HAP_3	0.0834782608695652	4.95298945232759	3.894184021766	0.203936821899581
12	85496266	85670999	HAP_1	0.58	0.927408283166871	0.687364096040363	0.177808267997662
12	85496266	85670999	HAP_2	0.0834782608695652	4.95298945232759	3.894184021766	0.203936821899581
12	85496266	85670999	HAP_3	0.115652173913043	-1.70174362903995	2.94604041725709	0.563740182280903
12	85549461	85716131	HAP_1	0.0695652173913043	4.14138370691387	4.49918065927192	0.357719477843018
12	85549461	85716131	HAP_2	0.580869565217391	1.00072685677296	0.684678169275034	0.144409253252199
12	85549461	85716131	HAP_3	0.115652173913043	-1.70174362903995	2.94604041725709	0.563740182280903
12	85595708	85751877	HAP_1	0.0695652173913043	4.14138370691387	4.49918065927192	0.357719477843018
12	85595708	85751877	HAP_2	0.555652173913043	1.02156840127601	0.710804356399163	0.151217521097877
12	85595708	85751877	HAP_3	0.0982608695652174	-0.197306966306157	3.88194493783374	0.959481568255809
12	85653608	85792189	HAP_1	0.557391304347826	0.970737622298866	0.7099535205966	0.172069867823959
12	85653608	85792189	HAP_2	0.0695652173913043	4.14138370691387	4.49918065927192	0.357719477843018
12	85653608	85792189	HAP_3	0.0973913043478261	-0.197306966306157	3.88194493783374	0.959481568255809
12	85693006	85837624	HAP_1	0.071304347826087	4.14138370691387	4.49918065927192	0.357719477843018
12	85693006	85837624	HAP_2	0.0973913043478261	-0.197306966306157	3.88194493783374	0.959481568255809
12	85693006	85837624	HAP_3	0.562608695652174	0.832663332777699	0.705875793193186	0.238651538687821
12	85745084	85897248	HAP_1	0.0704347826086957	4.14138370691387	4.49918065927192	0.357719477843018
12	85745084	85897248	HAP_2	0.0973913043478261	-0.197306966306157	3.88194493783374	0.959481568255809
12	85745084	85897248	HAP_3	0.564347826086957	0.800054227602451	0.705374742772244	0.257183405775023
12	85768415	85968655	HAP_1	0.0704347826086957	4.14138370691387	4.49918065927192	0.357719477843018
12	85768415	85968655	HAP_2	0.558260869565217	0.937425516308489	0.709426287012742	0.186910590135684
12	85768415	85968655	HAP_3	0.0973913043478261	-0.197306966306157	3.88194493783374	0.959481568255809
12	85812261	86044010	HAP_1	0.0704347826086957	4.14138370691387	4.49918065927192	0.357719477843018
12	85812261	86044010	HAP_2	0.560869565217391	1.18286003703632	0.706567335409716	0.0946685419024175
12	85812261	86044010	HAP_3	0.0973913043478261	-0.197306966306157	3.88194493783374	0.959481568255809
12	85883079	86084204	HAP_1	0.0973913043478261	-0.197306966306157	3.88194493783374	0.959481568255809
12	85883079	86084204	HAP_2	0.0704347826086957	4.14138370691387	4.49918065927192	0.357719477843018
12	85883079	86084204	HAP_3	0.560869565217391	1.18286003703632	0.706567335409716	0.0946685419024175
12	85947002	86112097	HAP_1	0.0965217391304348	-0.197306966306157	3.88194493783374	0.959481568255809
12	85947002	86112097	HAP_2	0.0704347826086957	4.14138370691387	4.49918065927192	0.357719477843018
12	85947002	86112097	HAP_3	0.558260869565217	1.37904812404713	0.708470265983376	0.0520908042653964
12	86010584	86163029	HAP_1	0.555652173913043	1.37904812404713	0.708470265983376	0.0520908042653964
12	86010584	86163029	HAP_2	0.122608695652174	-0.00100322923944861	3.47396477944621	0.999769685312569
12	86010584	86163029	HAP_3	0.111304347826087	1.94425340217765	3.48944625778324	0.577625551806234
12	86075306	86206934	HAP_1	0.258260869565217	-0.287829731007579	1.26843545543012	0.820570698366513
12	86075306	86206934	HAP_2	0.555652173913043	1.37904812404713	0.708470265983376	0.0520908042653964
12	86102626	86262307	HAP_1	0.175652173913043	0.210084009453103	1.74879450111249	0.904422500048472
12	86102626	86262307	HAP_2	0.554782608695652	1.45343052855715	0.70937949638063	0.0409381129306842
12	86144334	86306072	HAP_1	0.0973913043478261	-0.975566960815896	3.18788559448581	0.759700307049434
12	86144334	86306072	HAP_2	0.0721739130434783	4.14138370691387	4.49918065927192	0.357719477843018
12	86144334	86306072	HAP_3	0.58695652173913	1.06658590274702	0.696578228840802	0.126287853891129
12	86196852	86327632	HAP_1	0.0973913043478261	-0.975566960815896	3.18788559448581	0.759700307049434
12	86196852	86327632	HAP_2	0.0721739130434783	4.14138370691387	4.49918065927192	0.357719477843018
12	86196852	86327632	HAP_3	0.58695652173913	1.2373442560336	0.696246423604193	0.0760819908568325
12	86245377	86392720	HAP_1	0.0982608695652174	-0.975566960815896	3.18788559448581	0.759700307049434
12	86245377	86392720	HAP_2	0.0721739130434783	4.14138370691387	4.49918065927192	0.357719477843018
12	86245377	86392720	HAP_3	0.561739130434783	1.16114900573315	0.709942991446852	0.102493191297739
12	86282606	86479861	HAP_1	0.0939130434782609	1.38007973117013	3.50120934362937	0.693603358172211
12	86282606	86479861	HAP_2	0.0973913043478261	-0.975566960815896	3.18788559448581	0.759700307049434
12	86282606	86479861	HAP_3	0.559130434782609	1.16030886506526	0.713416380406874	0.104422613342822
12	86321261	86522857	HAP_1	0.13304347826087	-1.64999209951141	2.38156635691993	0.488709944922226
12	86321261	86522857	HAP_2	0.0721739130434783	4.14138370691387	4.49918065927192	0.357719477843018
12	86321261	86522857	HAP_3	0.557391304347826	1.16030886506526	0.713416380406874	0.104422613342822
12	86367927	86574380	HAP_1	0.0878260869565217	1.1093716847681	4.47316063777707	0.804220178425583
12	86367927	86574380	HAP_2	0.557391304347826	1.16030886506526	0.713416380406874	0.104422613342822
12	86367927	86574380	HAP_3	0.0721739130434783	4.14138370691387	4.49918065927192	0.357719477843018
12	86445597	86622699	HAP_1	0.561739130434783	0.880039805726212	0.712516817699042	0.217304016598895
12	86445597	86622699	HAP_2	0.0721739130434783	4.14138370691387	4.49918065927192	0.357719477843018
12	86445597	86622699	HAP_3	0.0878260869565217	1.1093716847681	4.47316063777707	0.804220178425583
12	86507968	86689932	HAP_1	0.564347826086957	0.968305085479118	0.710718167441576	0.173607366444773
12	86507968	86689932	HAP_2	0.0721739130434783	4.14138370691387	4.49918065927192	0.357719477843018
12	86507968	86689932	HAP_3	0.0939130434782609	1.0292516381403	3.87753904237319	0.790768324080684
12	86563768	86754641	HAP_1	0.564347826086957	1.05268760285893	0.709696655046203	0.138557321597313
12	86563768	86754641	HAP_2	0.0721739130434783	4.14138370691387	4.49918065927192	0.357719477843018
12	86563768	86754641	HAP_3	0.0939130434782609	1.0292516381403	3.87753904237319	0.790768324080684
12	86604613	86835885	HAP_1	0.564347826086957	1.05268760285893	0.709696655046203	0.138557321597313
12	86604613	86835885	HAP_2	0.0721739130434783	4.14138370691387	4.49918065927192	0.357719477843018
12	86604613	86835885	HAP_3	0.0939130434782609	1.0292516381403	3.87753904237319	0.790768324080684
12	86667570	86888306	HAP_1	0.115652173913043	1.94425340217765	3.48944625778324	0.577625551806234
12	86667570	86888306	HAP_2	0.0947826086956522	1.0292516381403	3.87753904237319	0.790768324080684
12	86667570	86888306	HAP_3	0.586086956521739	1.1003287449193	0.686371916949702	0.109472508420638
12	86736612	86937299	HAP_1	0.58695652173913	1.1003287449193	0.686371916949702	0.109472508420638
12	86736612	86937299	HAP_2	0.0947826086956522	1.0292516381403	3.87753904237319	0.790768324080684
12	86736612	86937299	HAP_3	0.115652173913043	1.94425340217765	3.48944625778324	0.577625551806234
12	86823522	86985617	HAP_1	0.115652173913043	1.94425340217765	3.48944625778324	0.577625551806234
12	86823522	86985617	HAP_2	0.0947826086956522	1.0292516381403	3.87753904237319	0.790768324080684
12	86823522	86985617	HAP_3	0.58695652173913	1.1003287449193	0.686371916949702	0.109472508420638
12	86874687	87037463	HAP_1	0.117391304347826	1.94425340217765	3.48944625778324	0.577625551806234
12	86874687	87037463	HAP_2	0.565217391304348	1.05268760285893	0.709696655046203	0.138557321597313
12	86874687	87037463	HAP_3	0.0939130434782609	1.0292516381403	3.87753904237319	0.790768324080684
12	86910721	87074126	HAP_1	0.118260869565217	1.94425340217765	3.48944625778324	0.577625551806234
12	86910721	87074126	HAP_2	0.565217391304348	1.05268760285893	0.709696655046203	0.138557321597313
12	86910721	87074126	HAP_3	0.183478260869565	-1.06181097308206	1.86938434458217	0.570261579047696
12	86960500	87206875	HAP_1	0.118260869565217	1.94425340217765	3.48944625778324	0.577625551806234
12	86960500	87206875	HAP_2	0.639130434782609	0.389123130409714	0.667681160376201	0.560263166647386
12	86960500	87206875	HAP_3	0.0939130434782609	1.0292516381403	3.87753904237319	0.790768324080684
13	213132	693255	HAP_1	0.232173913043478	5.0834561913652	1.85464068529902	0.00632132886134601
13	213132	693255	HAP_2	0.271304347826087	1.30827267643989	1.22519521014974	0.286065795770014
13	213132	693255	HAP_3	0.212173913043478	-4.36261271509698	1.66711035696002	0.00911282192919938
13	213132	693255	HAP_4	0.177391304347826	-1.63377526805017	1.73232904555472	0.346030348898804
13	405480	766184	HAP_1	0.179130434782609	-1.63377526805017	1.73232904555472	0.346030348898804
13	405480	766184	HAP_2	0.104347826086957	2.94669165110342	4.48961706274812	0.51187740206556
13	405480	766184	HAP_3	0.142608695652174	8.66631227725535	2.75303063827773	0.00173159214521521
13	405480	766184	HAP_4	0.285217391304348	1.44234875895832	1.17020176302873	0.218253781718916
13	405480	766184	HAP_5	0.201739130434783	-2.84297779688259	1.72113621758847	0.0991333186360891
13	509790	876585	HAP_1	0.149565217391304	0.708160906915843	2.03862414467761	0.728441929246584
13	509790	876585	HAP_2	0.0982608695652174	2.94669165110342	4.48961706274812	0.51187740206556
13	509790	876585	HAP_3	0.142608695652174	8.66631227725535	2.75303063827773	0.00173159214521521
13	509790	876585	HAP_4	0.135652173913043	-3.83007269946913	2.41246755820527	0.112935561739738
13	509790	876585	HAP_5	0.179130434782609	-1.63377526805017	1.73232904555472	0.346030348898804
13	675086	938781	HAP_1	0.135652173913043	-3.83007269946913	2.41246755820527	0.112935561739738
13	675086	938781	HAP_2	0.180869565217391	-1.63377526805017	1.73232904555472	0.346030348898804
13	675086	938781	HAP_3	0.109565217391304	0.296640245742147	3.18017999460453	0.925716097972583
13	675086	938781	HAP_4	0.0982608695652174	2.94669165110342	4.48961706274812	0.51187740206556
13	675086	938781	HAP_5	0.142608695652174	8.66631227725535	2.75303063827773	0.00173159214521521
13	734561	983029	HAP_1	0.107826086956522	0.296640245742147	3.18017999460453	0.925716097972583
13	734561	983029	HAP_2	0.176521739130435	5.05715156127357	2.28094751581652	0.0270137513893746
13	734561	983029	HAP_3	0.0808695652173913	3.74221913148782	4.52752440107003	0.408843711023116
13	734561	983029	HAP_4	0.206086956521739	-1.81850039382819	1.60139553108344	0.256619650210606
13	734561	983029	HAP_5	0.0982608695652174	2.94669165110342	4.48961706274812	0.51187740206556
13	734561	983029	HAP_6	0.135652173913043	-3.83007269946913	2.41246755820527	0.112935561739738
13	848059	1037135	HAP_1	0.10695652173913	0.296640245742147	3.18017999460453	0.925716097972583
13	848059	1037135	HAP_2	0.163478260869565	6.91081362089442	2.4781581538722	0.00547149370049747
13	848059	1037135	HAP_3	0.129565217391304	-0.330756685138672	2.52725666195536	0.895920409195332
13	848059	1037135	HAP_4	0.206086956521739	-1.81850039382819	1.60139553108344	0.256619650210606
13	848059	1037135	HAP_5	0.145217391304348	-2.96241214583277	2.30071722965935	0.198413900484119
13	926223	1078325	HAP_1	0.116521739130435	-0.0808408756534405	3.19973016447637	0.97985263563935
13	926223	1078325	HAP_2	0.10695652173913	0.296640245742147	3.18017999460453	0.925716097972583
13	926223	1078325	HAP_3	0.206086956521739	-1.81850039382819	1.60139553108344	0.256619650210606
13	926223	1078325	HAP_4	0.145217391304348	-2.96241214583277	2.30071722965935	0.198413900484119
13	926223	1078325	HAP_5	0.163478260869565	6.91081362089442	2.4781581538722	0.00547149370049747
13	971372	1123775	HAP_1	0.206086956521739	-1.81850039382819	1.60139553108344	0.256619650210606
13	971372	1123775	HAP_2	0.252173913043478	-2.6553815877387	1.42817141226496	0.0635087656400077
13	971372	1123775	HAP_3	0.263478260869565	1.87539550958119	1.53318057512057	0.221764587827384
13	1021520	1176594	HAP_1	0.120869565217391	-3.33932476682564	2.97244761554882	0.261736296404116
13	1021520	1176594	HAP_2	0.142608695652174	8.66631227725535	2.75303063827773	0.00173159214521521
13	1021520	1176594	HAP_3	0.248695652173913	-2.95643522309242	1.45250621477436	0.0422789780878026
13	1021520	1176594	HAP_4	0.182608695652174	-0.861385211418948	1.73381614921259	0.619514063845193
13	1060745	1209063	HAP_1	0.157391304347826	-0.888243330086915	1.8173774301016	0.625209321185199
13	1060745	1209063	HAP_2	0.104347826086957	2.94669165110342	4.48961706274812	0.51187740206556
13	1060745	1209063	HAP_3	0.10695652173913	0.296640245742147	3.18017999460453	0.925716097972583
13	1060745	1209063	HAP_4	0.141739130434783	-3.83007269946913	2.41246755820527	0.112935561739738
13	1060745	1209063	HAP_5	0.143478260869565	8.66631227725535	2.75303063827773	0.00173159214521521
13	1116107	1268184	HAP_1	0.115652173913043	-0.660726996378947	3.88844777226398	0.86513380561944
13	1116107	1268184	HAP_2	0.107826086956522	0.296640245742147	3.18017999460453	0.925716097972583
13	1116107	1268184	HAP_3	0.142608695652174	-3.83007269946913	2.41246755820527	0.112935561739738
13	1116107	1268184	HAP_4	0.111304347826087	1.67347106090712	3.20862070299889	0.602185912050428
13	1116107	1268184	HAP_5	0.143478260869565	8.66631227725535	2.75303063827773	0.00173159214521521
13	1116107	1268184	HAP_6	0.16695652173913	1.41894266469398	1.69630355599117	0.403234261498596
13	1172413	1320235	HAP_1	0.28	0.434622089988882	1.20448482435235	0.718357265081063
13	1172413	1320235	HAP_2	0.0991304347826087	2.94669165110342	4.48961706274812	0.51187740206556
13	1172413	1320235	HAP_3	0.16	3.02993370465104	2.28803860611813	0.185958533868233
13	1172413	1320235	HAP_4	0.107826086956522	0.296640245742147	3.18017999460453	0.925716097972583
13	1172413	1320235	HAP_5	0.142608695652174	-3.83007269946913	2.41246755820527	0.112935561739738
13	1203208	1376424	HAP_1	0.28	0.434622089988882	1.20448482435235	0.718357265081063
13	1203208	1376424	HAP_2	0.16695652173913	3.02993370465104	2.28803860611813	0.185958533868233
13	1203208	1376424	HAP_3	0.109565217391304	1.30652737705235	2.95765272749326	0.658843889575832
13	1203208	1376424	HAP_4	0.0991304347826087	2.94669165110342	4.48961706274812	0.51187740206556
13	1203208	1376424	HAP_5	0.142608695652174	-3.83007269946913	2.41246755820527	0.112935561739738
13	1242343	1418798	HAP_1	0.157391304347826	-0.888243330086915	1.8173774301016	0.625209321185199
13	1242343	1418798	HAP_2	0.122608695652174	1.21626246500048	2.96479655669388	0.681790119677437
13	1242343	1418798	HAP_3	0.16695652173913	3.02993370465104	2.28803860611813	0.185958533868233
13	1242343	1418798	HAP_4	0.142608695652174	-3.83007269946913	2.41246755820527	0.112935561739738
13	1242343	1418798	HAP_5	0.125217391304348	2.76450373439247	2.77091375085256	0.318860680174484
13	1242343	1418798	HAP_6	0.0991304347826087	2.94669165110342	4.48961706274812	0.51187740206556
13	1309038	1458827	HAP_1	0.215652173913043	1.31633148872215	1.74808318600451	0.451756683572896
13	1309038	1458827	HAP_2	0.125217391304348	2.76450373439247	2.77091375085256	0.318860680174484
13	1309038	1458827	HAP_3	0.0991304347826087	2.94669165110342	4.48961706274812	0.51187740206556
13	1309038	1458827	HAP_4	0.142608695652174	-3.83007269946913	2.41246755820527	0.112935561739738
13	1309038	1458827	HAP_5	0.156521739130435	-0.888243330086915	1.8173774301016	0.625209321185199
13	1309038	1458827	HAP_6	0.122608695652174	1.21626246500048	2.96479655669388	0.681790119677437
13	1355293	1515801	HAP_1	0.156521739130435	-0.888243330086915	1.8173774301016	0.625209321185199
13	1355293	1515801	HAP_2	0.0991304347826087	2.94669165110342	4.48961706274812	0.51187740206556
13	1355293	1515801	HAP_3	0.122608695652174	1.21626246500048	2.96479655669388	0.681790119677437
13	1355293	1515801	HAP_4	0.169565217391304	3.02993370465104	2.28803860611813	0.185958533868233
13	1355293	1515801	HAP_5	0.125217391304348	2.76450373439247	2.77091375085256	0.318860680174484
13	1355293	1515801	HAP_6	0.142608695652174	-3.83007269946913	2.41246755820527	0.112935561739738
13	1408221	1570134	HAP_1	0.163478260869565	3.02993370465104	2.28803860611813	0.185958533868233
13	1408221	1570134	HAP_2	0.157391304347826	-1.10775468974211	1.76815692603353	0.531239802060123
13	1408221	1570134	HAP_3	0.0982608695652174	2.94669165110342	4.48961706274812	0.51187740206556
13	1408221	1570134	HAP_4	0.121739130434783	1.21626246500048	2.96479655669388	0.681790119677437
13	1408221	1570134	HAP_5	0.109565217391304	1.30652737705235	2.95765272749326	0.658843889575832
13	1408221	1570134	HAP_6	0.141739130434783	-2.98946417273354	2.52205412847516	0.236388302632055
13	1438424	1610311	HAP_1	0.109565217391304	1.30652737705235	2.95765272749326	0.658843889575832
13	1438424	1610311	HAP_2	0.163478260869565	3.02993370465104	2.28803860611813	0.185958533868233
13	1438424	1610311	HAP_3	0.279130434782609	0.566099818299642	1.20412407231557	0.638441574806223
13	1438424	1610311	HAP_4	0.0982608695652174	2.94669165110342	4.48961706274812	0.51187740206556
13	1438424	1610311	HAP_5	0.142608695652174	-2.98946417273354	2.52205412847516	0.236388302632055
13	1499134	1637083	HAP_1	0.150434782608696	1.68487606300632	2.62059943298926	0.520528258628111
13	1499134	1637083	HAP_2	0.156521739130435	-0.888243330086915	1.8173774301016	0.625209321185199
13	1499134	1637083	HAP_3	0.0982608695652174	2.94669165110342	4.48961706274812	0.51187740206556
13	1499134	1637083	HAP_4	0.107826086956522	0.296640245742147	3.18017999460453	0.925716097972583
13	1499134	1637083	HAP_5	0.142608695652174	-2.98946417273354	2.52205412847516	0.236388302632055
13	1554248	1662864	HAP_1	0.144347826086957	-1.58804791841316	2.51035192520395	0.527252361360472
13	1554248	1662864	HAP_2	0.0991304347826087	2.94669165110342	4.48961706274812	0.51187740206556
13	1554248	1662864	HAP_3	0.151304347826087	1.16439923414038	2.48578082117173	0.639663078885287
13	1554248	1662864	HAP_4	0.278260869565217	-0.960527792560877	1.33171787656512	0.471043517304605
13	1600915	1718625	HAP_1	0.143478260869565	-2.04823556247243	2.64998654676746	0.439892896309603
13	1600915	1718625	HAP_2	0.0991304347826087	2.94669165110342	4.48961706274812	0.51187740206556
13	1600915	1718625	HAP_3	0.150434782608696	1.16439923414038	2.48578082117173	0.639663078885287
13	1600915	1718625	HAP_4	0.169565217391304	-0.614855669292333	1.77111667833036	0.728603284485106
13	1600915	1718625	HAP_5	0.108695652173913	0.296640245742147	3.18017999460453	0.925716097972583
13	1630534	1751209	HAP_1	0.0991304347826087	2.94669165110342	4.48961706274812	0.51187740206556
13	1630534	1751209	HAP_2	0.150434782608696	1.16439923414038	2.48578082117173	0.639663078885287
13	1630534	1751209	HAP_3	0.143478260869565	-2.04823556247243	2.64998654676746	0.439892896309603
13	1630534	1751209	HAP_4	0.168695652173913	-0.832168110500998	1.81356120215489	0.646513134064911
13	1630534	1751209	HAP_5	0.108695652173913	0.296640245742147	3.18017999460453	0.925716097972583
13	1657439	1775727	HAP_1	0.16695652173913	0.781563228737332	2.18419482306943	0.720607354733373
13	1657439	1775727	HAP_2	0.243478260869565	1.67427438794307	1.47022603159551	0.255277160978738
13	1657439	1775727	HAP_3	0.167826086956522	-1.00549757328864	1.86208903657625	0.589422228295337
13	1657439	1775727	HAP_4	0.109565217391304	0.276511889597387	2.9508836991102	0.925377074286686
13	1693556	1834749	HAP_1	0.110434782608696	0.276511889597387	2.9508836991102	0.925377074286686
13	1693556	1834749	HAP_2	0.16695652173913	0.781563228737332	2.18419482306943	0.720607354733373
13	1693556	1834749	HAP_3	0.139130434782609	-1.58565927402621	2.0420732198728	0.437783552783483
13	1693556	1834749	HAP_4	0.245217391304348	1.67427438794307	1.47022603159551	0.255277160978738
13	1693556	1834749	HAP_5	0.0930434782608696	-1.4762638767298	3.90623519827638	0.705629015936517
13	1739468	1910097	HAP_1	0.106086956521739	0.296640245742147	3.18017999460453	0.925716097972583
13	1739468	1910097	HAP_2	0.150434782608696	1.16439923414038	2.48578082117173	0.639663078885287
13	1739468	1910097	HAP_3	0.114782608695652	2.09261442509107	2.96222210993836	0.480211044055954
13	1739468	1910097	HAP_4	0.139130434782609	-1.58565927402621	2.0420732198728	0.437783552783483
13	1739468	1910097	HAP_5	0.245217391304348	1.67427438794307	1.47022603159551	0.255277160978738
13	1765726	1970565	HAP_1	0.105217391304348	0.296640245742147	3.18017999460453	0.925716097972583
13	1765726	1970565	HAP_2	0.148695652173913	1.16439923414038	2.48578082117173	0.639663078885287
13	1765726	1970565	HAP_3	0.1	2.11952083586499	3.19491010640608	0.507342929322179
13	1765726	1970565	HAP_4	0.136521739130435	-1.58565927402621	2.0420732198728	0.437783552783483
13	1765726	1970565	HAP_5	0.240869565217391	1.67427438794307	1.47022603159551	0.255277160978738
13	1817503	2024307	HAP_1	0.148695652173913	1.16439923414038	2.48578082117173	0.639663078885287
13	1817503	2024307	HAP_2	0.106086956521739	0.296640245742147	3.18017999460453	0.925716097972583
13	1817503	2024307	HAP_3	0.142608695652174	-2.98946417273354	2.52205412847516	0.236388302632055
13	1817503	2024307	HAP_4	0.0991304347826087	2.94669165110342	4.48961706274812	0.51187740206556
13	1817503	2024307	HAP_5	0.0982608695652174	2.67088953824843	3.50581062754609	0.446471214591669
13	1817503	2024307	HAP_6	0.139130434782609	-1.58565927402621	2.0420732198728	0.437783552783483
13	1887719	2078374	HAP_1	0.111304347826087	0.296640245742147	3.18017999460453	0.925716097972583
13	1887719	2078374	HAP_2	0.138260869565217	-1.58565927402621	2.0420732198728	0.437783552783483
13	1887719	2078374	HAP_3	0.170434782608696	-0.0967642257601983	2.18951792483604	0.964765218271278
13	1887719	2078374	HAP_4	0.138260869565217	-2.98946417273354	2.52205412847516	0.236388302632055
13	1887719	2078374	HAP_5	0.1	2.94669165110342	4.48961706274812	0.51187740206556
13	1887719	2078374	HAP_6	0.0991304347826087	0.132789529607216	3.2150556528764	0.967069484770742
13	1952937	2120659	HAP_1	0.106086956521739	0.296640245742147	3.18017999460453	0.925716097972583
13	1952937	2120659	HAP_2	0.137391304347826	-1.31591389323644	2.0444979746835	0.520073612988325
13	1952937	2120659	HAP_3	0.154782608695652	2.79921579823598	2.47997014886088	0.259493488193691
13	1952937	2120659	HAP_4	0.137391304347826	-2.98946417273354	2.52205412847516	0.236388302632055
13	1952937	2120659	HAP_5	0.1	2.94669165110342	4.48961706274812	0.51187740206556
13	1952937	2120659	HAP_6	0.0991304347826087	-2.84634347970782	3.53428468824559	0.420957139333729
13	2009290	2145874	HAP_1	0.0991304347826087	-2.84634347970782	3.53428468824559	0.420957139333729
13	2009290	2145874	HAP_2	0.106086956521739	0.296640245742147	3.18017999460453	0.925716097972583
13	2009290	2145874	HAP_3	0.138260869565217	-1.31591389323644	2.0444979746835	0.520073612988325
13	2009290	2145874	HAP_4	0.154782608695652	2.79921579823598	2.47997014886088	0.259493488193691
13	2009290	2145874	HAP_5	0.137391304347826	-2.98946417273354	2.52205412847516	0.236388302632055
13	2009290	2145874	HAP_6	0.1	2.94669165110342	4.48961706274812	0.51187740206556
13	2065726	2189643	HAP_1	0.137391304347826	-1.31591389323644	2.0444979746835	0.520073612988325
13	2065726	2189643	HAP_2	0.177391304347826	2.47794978982934	2.37697128155602	0.297636492177261
13	2065726	2189643	HAP_3	0.219130434782609	1.41860863400209	1.55863875808959	0.363128999951001
13	2065726	2189643	HAP_4	0.0991304347826087	-2.84634347970782	3.53428468824559	0.420957139333729
13	2065726	2189643	HAP_5	0.137391304347826	-2.90668183564505	2.40310273908002	0.226958744529131
13	2102229	2233675	HAP_1	0.172173913043478	-0.532918670518966	1.78219790206445	0.765032820050216
13	2102229	2233675	HAP_2	0.179130434782609	2.47794978982934	2.37697128155602	0.297636492177261
13	2102229	2233675	HAP_3	0.218260869565217	1.41860863400209	1.55863875808959	0.363128999951001
13	2102229	2233675	HAP_4	0.108695652173913	-3.42960541790988	3.25101568083192	0.291909029557508
13	2102229	2233675	HAP_5	0.140869565217391	-2.42711538084837	2.29670435288149	0.291065223496403
13	2140995	2269609	HAP_1	0.195652173913043	-1.42224213203324	1.63055640969737	0.383448073360629
13	2140995	2269609	HAP_2	0.1	2.94669165110342	4.48961706274812	0.51187740206556
13	2140995	2269609	HAP_3	0.18	2.91420503940048	2.27511644852065	0.200755822613979
13	2140995	2269609	HAP_4	0.117391304347826	-0.814102501945452	2.95499801987768	0.783033247159457
13	2140995	2269609	HAP_5	0.108695652173913	-3.42960541790988	3.25101568083192	0.291909029557508
13	2140995	2269609	HAP_6	0.140869565217391	-2.42711538084837	2.29670435288149	0.291065223496403
13	2171188	2313424	HAP_1	0.175652173913043	-2.61975823381689	1.77084244042224	0.139597667092809
13	2171188	2313424	HAP_2	0.1	-2.84634347970782	3.53428468824559	0.420957139333729
13	2171188	2313424	HAP_3	0.140869565217391	-2.42711538084837	2.29670435288149	0.291065223496403
13	2171188	2313424	HAP_4	0.1	2.94669165110342	4.48961706274812	0.51187740206556
13	2171188	2313424	HAP_5	0.175652173913043	2.47794978982934	2.37697128155602	0.297636492177261
13	2171188	2313424	HAP_6	0.117391304347826	-0.814102501945452	2.95499801987768	0.783033247159457
13	2212715	2359343	HAP_1	0.175652173913043	-2.61975823381689	1.77084244042224	0.139597667092809
13	2212715	2359343	HAP_2	0.101739130434783	-2.84634347970782	3.53428468824559	0.420957139333729
13	2212715	2359343	HAP_3	0.140869565217391	-2.42711538084837	2.29670435288149	0.291065223496403
13	2212715	2359343	HAP_4	0.0991304347826087	2.94669165110342	4.48961706274812	0.51187740206556
13	2212715	2359343	HAP_5	0.172173913043478	2.47794978982934	2.37697128155602	0.297636492177261
13	2212715	2359343	HAP_6	0.117391304347826	-0.814102501945452	2.95499801987768	0.783033247159457
13	2255495	2384207	HAP_1	0.0904347826086957	2.94669165110342	4.48961706274812	0.51187740206556
13	2255495	2384207	HAP_2	0.155652173913043	-2.62409029965004	1.97418059399636	0.184319751040169
13	2255495	2384207	HAP_3	0.17304347826087	2.47794978982934	2.37697128155602	0.297636492177261
13	2255495	2384207	HAP_4	0.101739130434783	-2.84634347970782	3.53428468824559	0.420957139333729
13	2255495	2384207	HAP_5	0.117391304347826	-0.205825512433477	3.18879467931196	0.9485580404436
13	2255495	2384207	HAP_6	0.140869565217391	-2.42711538084837	2.29670435288149	0.291065223496403
13	2295172	2418038	HAP_1	0.272173913043478	-1.68710490802461	1.22733140939852	0.169799495788104
13	2295172	2418038	HAP_2	0.12695652173913	-1.51987801295403	2.9566309903137	0.607413929202885
13	2295172	2418038	HAP_3	0.18	2.47794978982934	2.37697128155602	0.297636492177261
13	2295172	2418038	HAP_4	0.14	-2.42711538084837	2.29670435288149	0.291065223496403
13	2295172	2418038	HAP_5	0.101739130434783	-2.84634347970782	3.53428468824559	0.420957139333729
13	2345845	2463210	HAP_1	0.103478260869565	-2.84634347970782	3.53428468824559	0.420957139333729
13	2345845	2463210	HAP_2	0.294782608695652	-2.06829562857041	1.13149835664722	0.0680906022252404
13	2345845	2463210	HAP_3	0.26695652173913	-2.25209649729443	1.40570238307192	0.109692120729433
13	2345845	2463210	HAP_4	0.180869565217391	1.76950078338716	2.2760984481828	0.437233909960618
13	2379769	2499163	HAP_1	0.124347826086957	-1.51987801295403	2.9566309903137	0.607413929202885
13	2379769	2499163	HAP_2	0.14	-2.42711538084837	2.29670435288149	0.291065223496403
13	2379769	2499163	HAP_3	0.179130434782609	1.76950078338716	2.2760984481828	0.437233909960618
13	2379769	2499163	HAP_4	0.227826086956522	-1.39920336517548	1.36462939148697	0.305645889404887
13	2379769	2499163	HAP_5	0.101739130434783	-2.84634347970782	3.53428468824559	0.420957139333729
13	2401373	2547793	HAP_1	0.123478260869565	-1.51987801295403	2.9566309903137	0.607413929202885
13	2401373	2547793	HAP_2	0.14	-2.42711538084837	2.29670435288149	0.291065223496403
13	2401373	2547793	HAP_3	0.179130434782609	1.76950078338716	2.2760984481828	0.437233909960618
13	2401373	2547793	HAP_4	0.101739130434783	-2.84634347970782	3.53428468824559	0.420957139333729
13	2401373	2547793	HAP_5	0.22695652173913	-1.39920336517548	1.36462939148697	0.305645889404887
13	2445486	2590145	HAP_1	0.175652173913043	1.76950078338716	2.2760984481828	0.437233909960618
13	2445486	2590145	HAP_2	0.122608695652174	-1.09477896787761	3.19250821295262	0.731785917929757
13	2445486	2590145	HAP_3	0.1	-3.20429990551968	3.96616779739594	0.419485195164408
13	2445486	2590145	HAP_4	0.140869565217391	-2.42711538084837	2.29670435288149	0.291065223496403
13	2445486	2590145	HAP_5	0.13304347826087	-1.77147897519186	2.11254009966617	0.402076137226574
13	2486546	2644745	HAP_1	0.136521739130435	-1.61344758836632	2.04569413322432	0.430617474513721
13	2486546	2644745	HAP_2	0.174782608695652	1.76950078338716	2.2760984481828	0.437233909960618
13	2486546	2644745	HAP_3	0.120869565217391	-2.3462296244227	3.49165030233911	0.501888888569574
13	2486546	2644745	HAP_4	0.1	-3.20429990551968	3.96616779739594	0.419485195164408
13	2486546	2644745	HAP_5	0.140869565217391	-2.42711538084837	2.29670435288149	0.291065223496403
13	2533307	2675390	HAP_1	0.120869565217391	-2.3462296244227	3.49165030233911	0.501888888569574
13	2533307	2675390	HAP_2	0.177391304347826	1.76950078338716	2.2760984481828	0.437233909960618
13	2533307	2675390	HAP_3	0.108695652173913	-3.20429990551968	3.96616779739594	0.419485195164408
13	2533307	2675390	HAP_4	0.140869565217391	-2.42711538084837	2.29670435288149	0.291065223496403
13	2533307	2675390	HAP_5	0.139130434782609	-1.61344758836632	2.04569413322432	0.430617474513721
13	2578845	2713149	HAP_1	0.129565217391304	-1.84194938826357	2.99663553769788	0.539019812949217
13	2578845	2713149	HAP_2	0.280869565217391	-0.737293170368537	1.2047382073928	0.540788894329346
13	2578845	2713149	HAP_3	0.177391304347826	-0.404165198826772	2.37907668292606	0.865163114963126
13	2578845	2713149	HAP_4	0.123478260869565	-2.3462296244227	3.49165030233911	0.501888888569574
13	2619447	2774289	HAP_1	0.282608695652174	-0.709699467595781	1.19350773467769	0.552327915731499
13	2619447	2774289	HAP_2	0.129565217391304	-1.84194938826357	2.99663553769788	0.539019812949217
13	2619447	2774289	HAP_3	0.177391304347826	-0.404165198826772	2.37907668292606	0.865163114963126
13	2619447	2774289	HAP_4	0.123478260869565	-2.3462296244227	3.49165030233911	0.501888888569574
13	2668770	2840830	HAP_1	0.210434782608696	-0.149059062139214	1.73269920447283	0.931475525295934
13	2668770	2840830	HAP_2	0.0878260869565217	-1.10129534832638	4.01669563088511	0.784047476195672
13	2668770	2840830	HAP_3	0.129565217391304	-1.84194938826357	2.99663553769788	0.539019812949217
13	2668770	2840830	HAP_4	0.179130434782609	-1.45594820861808	2.27563121463663	0.522563539163188
13	2668770	2840830	HAP_5	0.283478260869565	-0.709699467595781	1.19350773467769	0.552327915731499
13	2701129	2901183	HAP_1	0.289565217391304	-0.498250353476181	1.16110191879228	0.66800141193042
13	2701129	2901183	HAP_2	0.390434782608696	-0.923199238121401	0.948035677696858	0.330573703229097
13	2701129	2901183	HAP_3	0.091304347826087	1.53993633127618	3.35143150242223	0.646062783890803
13	2701129	2901183	HAP_4	0.129565217391304	-1.84194938826357	2.99663553769788	0.539019812949217
13	2760810	2996487	HAP_1	0.142608695652174	-2.20313025019539	2.21199411361318	0.319682268701013
13	2760810	2996487	HAP_2	0.110434782608696	-2.83352003432735	3.20794523840157	0.377461642995841
13	2760810	2996487	HAP_3	0.301739130434783	-1.63705694873023	1.14746254083919	0.154228681989963
13	2760810	2996487	HAP_4	0.130434782608696	-2.18006153889913	2.83567177237087	0.442335612228776
13	2811746	3046549	HAP_1	0.268695652173913	-1.78853233925218	1.24826639978164	0.152467292219311
13	2811746	3046549	HAP_2	0.129565217391304	-2.18006153889913	2.83567177237087	0.442335612228776
13	2811746	3046549	HAP_3	0.142608695652174	-2.20313025019539	2.21199411361318	0.319682268701013
13	2811746	3046549	HAP_4	0.104347826086957	-3.21437927261988	3.49754565911731	0.35846968358125
13	2877514	3127519	HAP_1	0.147826086956522	0.728157515213836	2.7686396085216	0.792645493139547
13	2877514	3127519	HAP_2	0.12	-2.3462296244227	3.49165030233911	0.501888888569574
13	2877514	3127519	HAP_3	0.129565217391304	-2.18006153889913	2.83567177237087	0.442335612228776
13	2877514	3127519	HAP_4	0.142608695652174	-2.20313025019539	2.21199411361318	0.319682268701013
13	2877514	3127519	HAP_5	0.104347826086957	-3.21437927261988	3.49754565911731	0.35846968358125
13	2963195	3239219	HAP_1	0.104347826086957	-3.21437927261988	3.49754565911731	0.35846968358125
13	2963195	3239219	HAP_2	0.149565217391304	0.728157515213836	2.7686396085216	0.792645493139547
13	2963195	3239219	HAP_3	0.152173913043478	-1.66940487476661	2.36649651858101	0.480833057048623
13	2963195	3239219	HAP_4	0.127826086956522	-2.18006153889913	2.83567177237087	0.442335612228776
13	2963195	3239219	HAP_5	0.142608695652174	-2.20313025019539	2.21199411361318	0.319682268701013
13	3029817	3283418	HAP_1	0.142608695652174	-2.20313025019539	2.21199411361318	0.319682268701013
13	3029817	3283418	HAP_2	0.140869565217391	-3.27753250544988	2.40596562388629	0.173663940658113
13	3029817	3283418	HAP_3	0.104347826086957	-3.21437927261988	3.49754565911731	0.35846968358125
13	3029817	3283418	HAP_4	0.149565217391304	0.728157515213836	2.7686396085216	0.792645493139547
13	3029817	3283418	HAP_5	0.152173913043478	-1.66940487476661	2.36649651858101	0.480833057048623
13	3108616	3331773	HAP_1	0.149565217391304	0.728157515213836	2.7686396085216	0.792645493139547
13	3108616	3331773	HAP_2	0.134782608695652	-3.27753250544988	2.40596562388629	0.173663940658113
13	3108616	3331773	HAP_3	0.15304347826087	-1.66940487476661	2.36649651858101	0.480833057048623
13	3108616	3331773	HAP_4	0.142608695652174	-2.20313025019539	2.21199411361318	0.319682268701013
13	3108616	3331773	HAP_5	0.105217391304348	-3.21437927261988	3.49754565911731	0.35846968358125
13	3187872	3379519	HAP_1	0.240869565217391	0.128482952946326	1.32001882482646	0.922495712914397
13	3187872	3379519	HAP_2	0.10695652173913	-2.10523427805171	3.20008497256995	0.51089216644221
13	3187872	3379519	HAP_3	0.421739130434783	1.50379772419467	0.888915272049262	0.0912532942378154
13	3187872	3379519	HAP_4	0.157391304347826	0.419764737087466	2.37649926352905	0.859861446916713
13	3271691	3440682	HAP_1	0.185217391304348	-0.162872883043717	1.91093979582958	0.93210744516214
13	3271691	3440682	HAP_2	0.156521739130435	0.419764737087466	2.37649926352905	0.859861446916713
13	3271691	3440682	HAP_3	0.106086956521739	-2.10523427805171	3.20008497256995	0.51089216644221
13	3271691	3440682	HAP_4	0.343478260869565	-0.238766370631654	1.02858785593738	0.816521341437
13	3307901	3490100	HAP_1	0.129565217391304	-1.94319427255504	2.63309749205427	0.460829794361759
13	3307901	3490100	HAP_2	0.155652173913043	-1.78630234517982	2.26937250975476	0.431534704411417
13	3307901	3490100	HAP_3	0.154782608695652	0.419764737087466	2.37649926352905	0.859861446916713
13	3307901	3490100	HAP_4	0.134782608695652	-3.27753250544988	2.40596562388629	0.173663940658113
13	3307901	3490100	HAP_5	0.205217391304348	-3.42502628219243	1.55870363270038	0.0284023712721849
13	3365665	3538790	HAP_1	0.129565217391304	-1.94319427255504	2.63309749205427	0.460829794361759
13	3365665	3538790	HAP_2	0.155652173913043	-1.78630234517982	2.26937250975476	0.431534704411417
13	3365665	3538790	HAP_3	0.134782608695652	-3.27753250544988	2.40596562388629	0.173663940658113
13	3365665	3538790	HAP_4	0.142608695652174	-2.20313025019539	2.21199411361318	0.319682268701013
13	3365665	3538790	HAP_5	0.164347826086957	0.397770586179597	2.2825336597687	0.861718288206211
13	3418674	3569488	HAP_1	0.166086956521739	0.791147856987304	2.1927613302053	0.718384685299946
13	3418674	3569488	HAP_2	0.134782608695652	-3.27753250544988	2.40596562388629	0.173663940658113
13	3418674	3569488	HAP_3	0.0808695652173913	-3.55100665048358	3.51109068403022	0.312275298024795
13	3418674	3569488	HAP_4	0.142608695652174	-2.20313025019539	2.21199411361318	0.319682268701013
13	3418674	3569488	HAP_5	0.155652173913043	-1.78630234517982	2.26937250975476	0.431534704411417
13	3418674	3569488	HAP_6	0.130434782608696	-1.94319427255504	2.63309749205427	0.460829794361759
13	3480148	3636854	HAP_1	0.157391304347826	-2.66983719250227	2.18139790755527	0.221498605707659
13	3480148	3636854	HAP_2	0.134782608695652	-3.27753250544988	2.40596562388629	0.173663940658113
13	3480148	3636854	HAP_3	0.14	6.66159201626793	3.46508270982228	0.055049066512591
13	3480148	3636854	HAP_4	0.153913043478261	0.823306844204359	2.4878775649702	0.740822673137469
13	3480148	3636854	HAP_5	0.188695652173913	-0.816745751956195	1.76759424298777	0.644212586234603
13	3480148	3636854	HAP_6	0.141739130434783	-2.20313025019539	2.21199411361318	0.319682268701013
13	3525049	3720028	HAP_1	0.14	-2.7087791791258	2.38669679862167	0.256880498816962
13	3525049	3720028	HAP_2	0.157391304347826	-2.66983719250227	2.18139790755527	0.221498605707659
13	3525049	3720028	HAP_3	0.135652173913043	-2.72261657491399	2.30561196598584	0.238155846563739
13	3525049	3720028	HAP_4	0.138260869565217	6.66159201626793	3.46508270982228	0.055049066512591
13	3525049	3720028	HAP_5	0.141739130434783	-2.20313025019539	2.21199411361318	0.319682268701013
13	3525049	3720028	HAP_6	0.153913043478261	0.823306844204359	2.4878775649702	0.740822673137469
13	3559511	3796976	HAP_1	0.105217391304348	-2.10523427805171	3.20008497256995	0.51089216644221
13	3559511	3796976	HAP_2	0.155652173913043	-1.78630234517982	2.26937250975476	0.431534704411417
13	3559511	3796976	HAP_3	0.138260869565217	6.66159201626793	3.46508270982228	0.055049066512591
13	3559511	3796976	HAP_4	0.141739130434783	-2.20313025019539	2.21199411361318	0.319682268701013
13	3559511	3796976	HAP_5	0.142608695652174	-2.79594291189661	2.22197956261451	0.208801549401122
13	3559511	3796976	HAP_6	0.153913043478261	0.823306844204359	2.4878775649702	0.740822673137469
13	3605019	3851214	HAP_1	0.105217391304348	-2.10523427805171	3.20008497256995	0.51089216644221
13	3605019	3851214	HAP_2	0.154782608695652	-1.78630234517982	2.26937250975476	0.431534704411417
13	3605019	3851214	HAP_3	0.138260869565217	6.66159201626793	3.46508270982228	0.055049066512591
13	3605019	3851214	HAP_4	0.140869565217391	-2.61960764199302	2.30415867971799	0.256062857316957
13	3605019	3851214	HAP_5	0.137391304347826	-2.79594291189661	2.22197956261451	0.208801549401122
13	3605019	3851214	HAP_6	0.153913043478261	0.823306844204359	2.4878775649702	0.740822673137469
13	3702928	3877994	HAP_1	0.107826086956522	-2.10523427805171	3.20008497256995	0.51089216644221
13	3702928	3877994	HAP_2	0.153913043478261	0.823306844204359	2.4878775649702	0.740822673137469
13	3702928	3877994	HAP_3	0.142608695652174	6.81843188396095	3.16370451805782	0.0315697876895557
13	3702928	3877994	HAP_4	0.154782608695652	-1.78630234517982	2.26937250975476	0.431534704411417
13	3702928	3877994	HAP_5	0.137391304347826	-2.79594291189661	2.22197956261451	0.208801549401122
13	3702928	3877994	HAP_6	0.140869565217391	-2.61960764199302	2.30415867971799	0.256062857316957
13	3776920	3964667	HAP_1	0.140869565217391	-2.61960764199302	2.30415867971799	0.256062857316957
13	3776920	3964667	HAP_2	0.107826086956522	-2.10523427805171	3.20008497256995	0.51089216644221
13	3776920	3964667	HAP_3	0.153913043478261	0.823306844204359	2.4878775649702	0.740822673137469
13	3776920	3964667	HAP_4	0.15304347826087	-2.72893450267363	2.36984040812511	0.250005264486112
13	3776920	3964667	HAP_5	0.226086956521739	-0.787928292589682	1.51113698281766	0.602283661533695
13	3832665	4006605	HAP_1	0.141739130434783	-2.61960764199302	2.30415867971799	0.256062857316957
13	3832665	4006605	HAP_2	0.108695652173913	-2.10523427805171	3.20008497256995	0.51089216644221
13	3832665	4006605	HAP_3	0.15304347826087	-2.72893450267363	2.36984040812511	0.250005264486112
13	3832665	4006605	HAP_4	0.226086956521739	-0.787928292589682	1.51113698281766	0.602283661533695
13	3832665	4006605	HAP_5	0.153913043478261	0.823306844204359	2.4878775649702	0.740822673137469
13	3873362	4054560	HAP_1	0.153913043478261	0.823306844204359	2.4878775649702	0.740822673137469
13	3873362	4054560	HAP_2	0.147826086956522	-2.09131684035379	2.07207341662104	0.313271333000791
13	3873362	4054560	HAP_3	0.108695652173913	-2.10523427805171	3.20008497256995	0.51089216644221
13	3873362	4054560	HAP_4	0.138260869565217	-2.79594291189661	2.22197956261451	0.208801549401122
13	3873362	4054560	HAP_5	0.15304347826087	-2.72893450267363	2.36984040812511	0.250005264486112
13	3944406	4114794	HAP_1	0.163478260869565	0.764095857173218	2.37872830606471	0.748162859407783
13	3944406	4114794	HAP_2	0.411304347826087	-1.16711281557689	0.938691925635596	0.214261146312772
13	3944406	4114794	HAP_3	0.138260869565217	-2.79594291189661	2.22197956261451	0.208801549401122
13	3989149	4191329	HAP_1	0.15304347826087	0.823306844204359	2.4878775649702	0.740822673137469
13	3989149	4191329	HAP_2	0.411304347826087	-1.16711281557689	0.938691925635596	0.214261146312772
13	3989149	4191329	HAP_3	0.138260869565217	-2.79594291189661	2.22197956261451	0.208801549401122
13	4044876	4265622	HAP_1	0.15304347826087	0.823306844204359	2.4878775649702	0.740822673137469
13	4044876	4265622	HAP_2	0.138260869565217	-2.79594291189661	2.22197956261451	0.208801549401122
13	4044876	4265622	HAP_3	0.41304347826087	-1.01016800646678	0.926787812084163	0.276194861713421
13	4093026	4383525	HAP_1	0.14695652173913	0.823306844204359	2.4878775649702	0.740822673137469
13	4093026	4383525	HAP_2	0.137391304347826	-2.79594291189661	2.22197956261451	0.208801549401122
13	4093026	4383525	HAP_3	0.158260869565217	-1.78630234517982	2.26937250975476	0.431534704411417
13	4093026	4383525	HAP_4	0.142608695652174	-2.61960764199302	2.30415867971799	0.256062857316957
13	4093026	4383525	HAP_5	0.105217391304348	-3.94967175357259	3.19237197186114	0.216521499548162
13	4152941	4462980	HAP_1	0.134782608695652	-2.72261657491399	2.30561196598584	0.238155846563739
13	4152941	4462980	HAP_2	0.14695652173913	0.823306844204359	2.4878775649702	0.740822673137469
13	4152941	4462980	HAP_3	0.158260869565217	-1.78630234517982	2.26937250975476	0.431534704411417
13	4152941	4462980	HAP_4	0.142608695652174	-2.61960764199302	2.30415867971799	0.256062857316957
13	4152941	4462980	HAP_5	0.106086956521739	-3.94967175357259	3.19237197186114	0.216521499548162
13	4241299	4549768	HAP_1	0.158260869565217	-1.78630234517982	2.26937250975476	0.431534704411417
13	4241299	4549768	HAP_2	0.323478260869565	0.63497545179045	1.07835968929897	0.556208849990842
13	4241299	4549768	HAP_3	0.14695652173913	0.823306844204359	2.4878775649702	0.740822673137469
13	4241299	4549768	HAP_4	0.106086956521739	-3.94967175357259	3.19237197186114	0.216521499548162
13	4337562	4610903	HAP_1	0.157391304347826	-1.78630234517982	2.26937250975476	0.431534704411417
13	4337562	4610903	HAP_2	0.358260869565217	-0.00012571507451585	1.02691435010912	0.999902366242577
13	4337562	4610903	HAP_3	0.14695652173913	-2.82231345535297	2.62835318955619	0.283375236106592
13	4337562	4610903	HAP_4	0.103478260869565	-3.94967175357259	3.19237197186114	0.216521499548162
13	4440169	4677974	HAP_1	0.16695652173913	-1.43269965693589	2.12100824170343	0.499648380829852
13	4440169	4677974	HAP_2	0.103478260869565	-3.94967175357259	3.19237197186114	0.216521499548162
13	4440169	4677974	HAP_3	0.537391304347826	0.0387400812446218	0.765429738509744	0.959652525709241
13	4512331	4742382	HAP_1	0.140869565217391	-2.02112993519423	2.21875516700013	0.3627229634703
13	4512331	4742382	HAP_2	0.261739130434783	-2.05602025126684	1.33555440228495	0.124257111471516
13	4512331	4742382	HAP_3	0.171304347826087	-2.19208496983256	2.17915535642657	0.314880555921164
13	4512331	4742382	HAP_4	0.103478260869565	-3.94967175357259	3.19237197186114	0.216521499548162
13	4597619	4802804	HAP_1	0.103478260869565	-3.94967175357259	3.19237197186114	0.216521499548162
13	4597619	4802804	HAP_2	0.134782608695652	-2.72261657491399	2.30561196598584	0.238155846563739
13	4597619	4802804	HAP_3	0.142608695652174	-2.61960764199302	2.30415867971799	0.256062857316957
13	4597619	4802804	HAP_4	0.171304347826087	-2.19208496983256	2.17915535642657	0.314880555921164
13	4648852	4852208	HAP_1	0.102608695652174	-3.94967175357259	3.19237197186114	0.216521499548162
13	4648852	4852208	HAP_2	0.171304347826087	-2.19208496983256	2.17915535642657	0.314880555921164
13	4648852	4852208	HAP_3	0.132173913043478	-3.27753250544988	2.40596562388629	0.173663940658113
13	4648852	4852208	HAP_4	0.142608695652174	-2.61960764199302	2.30415867971799	0.256062857316957
13	4723998	4932820	HAP_1	0.143478260869565	-2.61960764199302	2.30415867971799	0.256062857316957
13	4723998	4932820	HAP_2	0.171304347826087	-2.19208496983256	2.17915535642657	0.314880555921164
13	4723998	4932820	HAP_3	0.132173913043478	-3.27753250544988	2.40596562388629	0.173663940658113
13	4723998	4932820	HAP_4	0.102608695652174	-3.94967175357259	3.19237197186114	0.216521499548162
13	4793338	4983278	HAP_1	0.179130434782609	-3.00135728722724	1.97202700067411	0.128580132285591
13	4793338	4983278	HAP_2	0.101739130434783	-4.78345950418767	3.49591459551106	0.171764994823647
13	4793338	4983278	HAP_3	0.136521739130435	-3.27753250544988	2.40596562388629	0.173663940658113
13	4793338	4983278	HAP_4	0.143478260869565	-2.61960764199302	2.30415867971799	0.256062857316957
13	4838139	5016703	HAP_1	0.143478260869565	-2.61960764199302	2.30415867971799	0.256062857316957
13	4838139	5016703	HAP_2	0.180869565217391	-3.00135728722724	1.97202700067411	0.128580132285591
13	4838139	5016703	HAP_3	0.100869565217391	-4.78345950418767	3.49591459551106	0.171764994823647
13	4838139	5016703	HAP_4	0.136521739130435	-3.27753250544988	2.40596562388629	0.173663940658113
13	4895416	5056976	HAP_1	0.148695652173913	-3.03939574190285	2.28253314092192	0.183535149059054
13	4895416	5056976	HAP_2	0.146086956521739	-2.01902566437174	2.21269242852647	0.361910178866512
13	4895416	5056976	HAP_3	0.181739130434783	-3.00135728722724	1.97202700067411	0.128580132285591
13	4895416	5056976	HAP_4	0.100869565217391	-4.78345950418767	3.49591459551106	0.171764994823647
13	4967616	5106176	HAP_1	0.148695652173913	-3.03939574190285	2.28253314092192	0.183535149059054
13	4967616	5106176	HAP_2	0.143478260869565	-2.61960764199302	2.30415867971799	0.256062857316957
13	4967616	5106176	HAP_3	0.182608695652174	-3.00135728722724	1.97202700067411	0.128580132285591
13	4967616	5106176	HAP_4	0.100869565217391	-4.78345950418767	3.49591459551106	0.171764994823647
13	5007486	5162150	HAP_1	0.143478260869565	-2.61960764199302	2.30415867971799	0.256062857316957
13	5007486	5162150	HAP_2	0.184347826086957	-2.72570260183924	2.03780764585991	0.181578931031001
13	5007486	5162150	HAP_3	0.136521739130435	-3.27753250544988	2.40596562388629	0.173663940658113
13	5007486	5162150	HAP_4	0.100869565217391	-4.78345950418767	3.49591459551106	0.171764994823647
13	5045368	5228105	HAP_1	0.136521739130435	-3.27753250544988	2.40596562388629	0.173663940658113
13	5045368	5228105	HAP_2	0.143478260869565	-2.61960764199302	2.30415867971799	0.256062857316957
13	5045368	5228105	HAP_3	0.1	-4.78345950418767	3.49591459551106	0.171764994823647
13	5045368	5228105	HAP_4	0.175652173913043	-2.72570260183924	2.03780764585991	0.181578931031001
13	5084477	5279559	HAP_1	0.143478260869565	-2.61960764199302	2.30415867971799	0.256062857316957
13	5084477	5279559	HAP_2	0.0547826086956522	-0.705518463113104	4.53113910635043	0.876321909123691
13	5084477	5279559	HAP_3	0.138260869565217	-3.20011128618487	2.31079834341694	0.166647546153164
13	5084477	5279559	HAP_4	0.103478260869565	-5.0723913179183	2.95415464905472	0.0865234563118911
13	5084477	5279559	HAP_5	0.250434782608696	-1.0809697492533	1.42199304374707	0.447466166759086
13	5151232	5341033	HAP_1	0.250434782608696	-1.0809697492533	1.42199304374707	0.447466166759086
13	5151232	5341033	HAP_2	0.214782608695652	-0.547218335568114	1.54659576628064	0.723605598474825
13	5151232	5341033	HAP_3	0.103478260869565	-5.0723913179183	2.95415464905472	0.0865234563118911
13	5151232	5341033	HAP_4	0.0547826086956522	-0.705518463113104	4.53113910635043	0.876321909123691
13	5151232	5341033	HAP_5	0.141739130434783	-2.61960764199302	2.30415867971799	0.256062857316957
13	5203883	5390796	HAP_1	0.14	-2.61960764199302	2.30415867971799	0.256062857316957
13	5203883	5390796	HAP_2	0.139130434782609	-3.20011128618487	2.31079834341694	0.166647546153164
13	5203883	5390796	HAP_3	0.251304347826087	-1.0809697492533	1.42199304374707	0.447466166759086
13	5203883	5390796	HAP_4	0.103478260869565	-5.0723913179183	2.95415464905472	0.0865234563118911
13	5270840	5459584	HAP_1	0.139130434782609	-3.20011128618487	2.31079834341694	0.166647546153164
13	5270840	5459584	HAP_2	0.103478260869565	-5.0723913179183	2.95415464905472	0.0865234563118911
13	5270840	5459584	HAP_3	0.249565217391304	-1.0809697492533	1.42199304374707	0.447466166759086
13	5270840	5459584	HAP_4	0.14	-2.61960764199302	2.30415867971799	0.256062857316957
13	5321246	5505536	HAP_1	0.141739130434783	-2.61960764199302	2.30415867971799	0.256062857316957
13	5321246	5505536	HAP_2	0.103478260869565	-5.0723913179183	2.95415464905472	0.0865234563118911
13	5321246	5505536	HAP_3	0.205217391304348	-2.91067691239177	1.6978961271084	0.087027845193302
13	5321246	5505536	HAP_4	0.0817391304347826	-3.57880544315883	3.25888536937748	0.272601150799599
13	5321246	5505536	HAP_5	0.141739130434783	-2.75717857183847	2.21816639630115	0.214386531688869
13	5377561	5547604	HAP_1	0.142608695652174	-2.75717857183847	2.21816639630115	0.214386531688869
13	5377561	5547604	HAP_2	0.357391304347826	-1.10530506271774	1.04772896434849	0.291900019573871
13	5377561	5547604	HAP_3	0.141739130434783	-2.61960764199302	2.30415867971799	0.256062857316957
13	5377561	5547604	HAP_4	0.105217391304348	-5.38028958465487	2.76243138404017	0.0519526830517751
13	5446365	5588599	HAP_1	0.143478260869565	-2.75717857183847	2.21816639630115	0.214386531688869
13	5446365	5588599	HAP_2	0.106086956521739	-5.83060624832966	2.60737177369213	0.0257302890547719
13	5446365	5588599	HAP_3	0.141739130434783	-2.61960764199302	2.30415867971799	0.256062857316957
13	5446365	5588599	HAP_4	0.266086956521739	-1.83747638672947	1.3460299303338	0.172765279830686
13	5487932	5628497	HAP_1	0.106086956521739	-5.83060624832966	2.60737177369213	0.0257302890547719
13	5487932	5628497	HAP_2	0.143478260869565	-2.61960764199302	2.30415867971799	0.256062857316957
13	5487932	5628497	HAP_3	0.142608695652174	-2.75717857183847	2.21816639630115	0.214386531688869
13	5487932	5628497	HAP_4	0.266086956521739	-1.83747638672947	1.3460299303338	0.172765279830686
13	5525225	5680477	HAP_1	0.106086956521739	-5.83060624832966	2.60737177369213	0.0257302890547719
13	5525225	5680477	HAP_2	0.142608695652174	-2.61960764199302	2.30415867971799	0.256062857316957
13	5525225	5680477	HAP_3	0.142608695652174	-2.75717857183847	2.21816639630115	0.214386531688869
13	5525225	5680477	HAP_4	0.259130434782609	-2.56959355771759	1.37996711113791	0.0631151029434851
13	5573901	5732002	HAP_1	0.142608695652174	-2.61960764199302	2.30415867971799	0.256062857316957
13	5573901	5732002	HAP_2	0.142608695652174	-2.75717857183847	2.21816639630115	0.214386531688869
13	5573901	5732002	HAP_3	0.199130434782609	-1.4580600724501	1.59710873172483	0.361667002516337
13	5573901	5732002	HAP_4	0.227826086956522	-2.4170131845351	1.66588109137205	0.14736791014133
13	5614081	5801963	HAP_1	0.142608695652174	-2.61960764199302	2.30415867971799	0.256062857316957
13	5614081	5801963	HAP_2	0.138260869565217	-1.71348245398833	2.54019933380738	0.500241342057315
13	5614081	5801963	HAP_3	0.226086956521739	-2.4170131845351	1.66588109137205	0.14736791014133
13	5614081	5801963	HAP_4	0.197391304347826	-1.4580600724501	1.59710873172483	0.361667002516337
13	5660081	5858111	HAP_1	0.142608695652174	-2.61960764199302	2.30415867971799	0.256062857316957
13	5660081	5858111	HAP_2	0.138260869565217	-1.71348245398833	2.54019933380738	0.500241342057315
13	5660081	5858111	HAP_3	0.10695652173913	-5.54213991570454	2.47724593860346	0.0256633164948244
13	5660081	5858111	HAP_4	0.282608695652174	-2.10233574621505	1.28357174238354	0.10200657831159
13	5712593	5894834	HAP_1	0.0965217391304348	-1.76610340057992	3.57179758325467	0.621176078988339
13	5712593	5894834	HAP_2	0.138260869565217	-1.71348245398833	2.54019933380738	0.500241342057315
13	5712593	5894834	HAP_3	0.142608695652174	-2.61960764199302	2.30415867971799	0.256062857316957
13	5712593	5894834	HAP_4	0.10695652173913	-5.54213991570454	2.47724593860346	0.0256633164948244
13	5712593	5894834	HAP_5	0.282608695652174	-1.70057275537579	1.28662645338048	0.186795844046123
13	5773829	5921841	HAP_1	0.143478260869565	-2.61960764199302	2.30415867971799	0.256062857316957
13	5773829	5921841	HAP_2	0.0965217391304348	-1.76610340057992	3.57179758325467	0.621176078988339
13	5773829	5921841	HAP_3	0.10695652173913	-5.54213991570454	2.47724593860346	0.0256633164948244
13	5773829	5921841	HAP_4	0.283478260869565	-1.56141570401613	1.27079874916147	0.219702899626658
13	5773829	5921841	HAP_5	0.138260869565217	-1.71348245398833	2.54019933380738	0.500241342057315
13	5843781	6025846	HAP_1	0.201739130434783	-1.78676867733633	1.73847397182895	0.304495494710107
13	5843781	6025846	HAP_2	0.250434782608696	-1.91573207269642	1.29613367969085	0.139958375712862
13	5843781	6025846	HAP_3	0.125217391304348	3.70103072583786	3.18695811418149	0.246010843477436
13	5843781	6025846	HAP_4	0.138260869565217	-1.71348245398833	2.54019933380738	0.500241342057315
13	5881736	6056114	HAP_1	0.100869565217391	-3.27171209327713	2.82825135284904	0.247846854193021
13	5881736	6056114	HAP_2	0.223478260869565	-1.94410225560092	1.57659981077341	0.218054681959472
13	5881736	6056114	HAP_3	0.15304347826087	2.40127351960442	2.78438392833781	0.38883117174866
13	5881736	6056114	HAP_4	0.14	-1.71348245398833	2.54019933380738	0.500241342057315
13	5881736	6056114	HAP_5	0.250434782608696	-1.91573207269642	1.29613367969085	0.139958375712862
13	5909776	6103165	HAP_1	0.14	-1.71348245398833	2.54019933380738	0.500241342057315
13	5909776	6103165	HAP_2	0.259130434782609	-1.73462964327173	1.27992008184342	0.175877890373286
13	5909776	6103165	HAP_3	0.100869565217391	-3.27171209327713	2.82825135284904	0.247846854193021
13	5909776	6103165	HAP_4	0.203478260869565	-2.66037542607537	1.73579484553298	0.125923478633616
13	5909776	6103165	HAP_5	0.15304347826087	2.40127351960442	2.78438392833781	0.38883117174866
13	5964186	6154928	HAP_1	0.14	-1.71348245398833	2.54019933380738	0.500241342057315
13	5964186	6154928	HAP_2	0.258260869565217	-1.73462964327173	1.27992008184342	0.175877890373286
13	5964186	6154928	HAP_3	0.179130434782609	-2.68439073934922	1.97632813066889	0.174922448078842
13	5964186	6154928	HAP_4	0.126086956521739	3.70103072583786	3.18695811418149	0.246010843477436
13	6044008	6215773	HAP_1	0.14	-1.71348245398833	2.54019933380738	0.500241342057315
13	6044008	6215773	HAP_2	0.126086956521739	3.70103072583786	3.18695811418149	0.246010843477436
13	6044008	6215773	HAP_3	0.11304347826087	-5.54213991570454	2.47724593860346	0.0256633164948244
13	6044008	6215773	HAP_4	0.143478260869565	-2.61960764199302	2.30415867971799	0.256062857316957
13	6044008	6215773	HAP_5	0.175652173913043	-1.96657916044616	2.03969329708232	0.335383224626129
13	6081012	6284857	HAP_1	0.174782608695652	-1.96657916044616	2.03969329708232	0.335383224626129
13	6081012	6284857	HAP_2	0.10695652173913	-5.54213991570454	2.47724593860346	0.0256633164948244
13	6081012	6284857	HAP_3	0.144347826086957	-2.61960764199302	2.30415867971799	0.256062857316957
13	6081012	6284857	HAP_4	0.12695652173913	3.70103072583786	3.18695811418149	0.246010843477436
13	6081012	6284857	HAP_5	0.14	-1.71348245398833	2.54019933380738	0.500241342057315
13	6138059	6327491	HAP_1	0.115652173913043	5.95903249530491	3.90346280961505	0.127422680106246
13	6138059	6327491	HAP_2	0.16	-2.48045705890575	2.30581544003703	0.282505306435538
13	6138059	6327491	HAP_3	0.154782608695652	-1.7152065185652	2.1835024715762	0.432473974912252
13	6138059	6327491	HAP_4	0.106086956521739	-5.54213991570454	2.47724593860346	0.0256633164948244
13	6138059	6327491	HAP_5	0.144347826086957	-2.61960764199302	2.30415867971799	0.256062857316957
13	6205127	6353602	HAP_1	0.144347826086957	-2.61960764199302	2.30415867971799	0.256062857316957
13	6205127	6353602	HAP_2	0.16	-2.48045705890575	2.30581544003703	0.282505306435538
13	6205127	6353602	HAP_3	0.154782608695652	-1.7152065185652	2.1835024715762	0.432473974912252
13	6205127	6353602	HAP_4	0.106086956521739	-5.54213991570454	2.47724593860346	0.0256633164948244
13	6205127	6353602	HAP_5	0.0826086956521739	-1.95421700777541	4.4881332447591	0.663425733980383
13	6205127	6353602	HAP_6	0.12695652173913	5.21783639344571	3.20714673389196	0.104310279247527
13	6262564	6404525	HAP_1	0.145217391304348	-3.04946442772555	2.22578090004666	0.171213691816118
13	6262564	6404525	HAP_2	0.106086956521739	-5.54213991570454	2.47724593860346	0.0256633164948244
13	6262564	6404525	HAP_3	0.16	-2.48045705890575	2.30581544003703	0.282505306435538
13	6262564	6404525	HAP_4	0.155652173913043	-1.26002398219219	2.10842420606206	0.550338186829353
13	6262564	6404525	HAP_5	0.0826086956521739	-1.95421700777541	4.4881332447591	0.663425733980383
13	6262564	6404525	HAP_6	0.124347826086957	4.76423858061842	3.51885025055929	0.176306377333878
13	6311705	6472150	HAP_1	0.16	-2.48045705890575	2.30581544003703	0.282505306435538
13	6311705	6472150	HAP_2	0.113913043478261	-5.54213991570454	2.47724593860346	0.0256633164948244
13	6311705	6472150	HAP_3	0.0826086956521739	-1.95421700777541	4.4881332447591	0.663425733980383
13	6311705	6472150	HAP_4	0.145217391304348	-3.04946442772555	2.22578090004666	0.171213691816118
13	6311705	6472150	HAP_5	0.252173913043478	-1.02553328510116	1.40012387622038	0.464193837357645
13	6347639	6539398	HAP_1	0.251304347826087	-1.03827774514156	1.41794116253789	0.464325406204496
13	6347639	6539398	HAP_2	0.0791304347826087	-1.95421700777541	4.4881332447591	0.663425733980383
13	6347639	6539398	HAP_3	0.144347826086957	-3.04946442772555	2.22578090004666	0.171213691816118
13	6347639	6539398	HAP_4	0.158260869565217	-2.48045705890575	2.30581544003703	0.282505306435538
13	6347639	6539398	HAP_5	0.11304347826087	-5.54213991570454	2.47724593860346	0.0256633164948244
13	6393148	6592398	HAP_1	0.250434782608696	-0.785212530335053	1.44024201420425	0.585835807103747
13	6393148	6592398	HAP_2	0.158260869565217	-2.48045705890575	2.30581544003703	0.282505306435538
13	6393148	6592398	HAP_3	0.105217391304348	-5.54213991570454	2.47724593860346	0.0256633164948244
13	6393148	6592398	HAP_4	0.144347826086957	-3.04946442772555	2.22578090004666	0.171213691816118
13	6393148	6592398	HAP_5	0.0791304347826087	-1.95421700777541	4.4881332447591	0.663425733980383
13	6447419	6646198	HAP_1	0.0791304347826087	-1.95421700777541	4.4881332447591	0.663425733980383
13	6447419	6646198	HAP_2	0.0539130434782609	-0.705518463113104	4.53113910635043	0.876321909123691
13	6447419	6646198	HAP_3	0.105217391304348	-5.54213991570454	2.47724593860346	0.0256633164948244
13	6447419	6646198	HAP_4	0.16695652173913	-2.52890021402284	2.15824731608508	0.24179879836955
13	6447419	6646198	HAP_5	0.252173913043478	-0.785212530335053	1.44024201420425	0.585835807103747
13	6447419	6646198	HAP_6	0.149565217391304	-2.45449199593558	2.14347003402566	0.252654282790671
13	6507263	6690538	HAP_1	0.0539130434782609	-0.705518463113104	4.53113910635043	0.876321909123691
13	6507263	6690538	HAP_2	0.0782608695652174	-1.95421700777541	4.4881332447591	0.663425733980383
13	6507263	6690538	HAP_3	0.170434782608696	-0.911981127893249	1.87217454199746	0.626360405396743
13	6507263	6690538	HAP_4	0.105217391304348	-5.54213991570454	2.47724593860346	0.0256633164948244
13	6507263	6690538	HAP_5	0.278260869565217	0.807044670762484	1.2304735170859	0.512168863745724
13	6582978	6719028	HAP_1	0.171304347826087	-0.911981127893249	1.87217454199746	0.626360405396743
13	6582978	6719028	HAP_2	0.0547826086956522	-0.705518463113104	4.53113910635043	0.876321909123691
13	6582978	6719028	HAP_3	0.107826086956522	-5.54213991570454	2.47724593860346	0.0256633164948244
13	6582978	6719028	HAP_4	0.201739130434783	-1.35577032427771	1.61591170784851	0.401818954234725
13	6582978	6719028	HAP_5	0.183478260869565	-0.940676948751345	2.38286166020944	0.693164066647716
13	6625845	6762323	HAP_1	0.107826086956522	-5.54213991570454	2.47724593860346	0.0256633164948244
13	6625845	6762323	HAP_2	0.155652173913043	-2.36748887772959	2.14688249423806	0.270604866372455
13	6625845	6762323	HAP_3	0.186086956521739	-1.19053696657656	2.27996027053624	0.601754635469365
13	6625845	6762323	HAP_4	0.175652173913043	-0.439146687889951	1.74824838487476	0.801757185309114
13	6676937	6837817	HAP_1	0.104347826086957	-5.54213991570454	2.47724593860346	0.0256633164948244
13	6676937	6837817	HAP_2	0.280869565217391	-1.95719596745303	1.2315749794424	0.112581831040498
13	6676937	6837817	HAP_3	0.105217391304348	-6.41156608397358	4.47439419763342	0.152429243275453
13	6676937	6837817	HAP_4	0.0791304347826087	-1.95421700777541	4.4881332447591	0.663425733980383
13	6708301	6875697	HAP_1	0.135652173913043	-1.05265018099534	2.29917152556261	0.647245138675789
13	6708301	6875697	HAP_2	0.145217391304348	-3.04946442772555	2.22578090004666	0.171213691816118
13	6708301	6875697	HAP_3	0.104347826086957	-5.54213991570454	2.47724593860346	0.0256633164948244
13	6708301	6875697	HAP_4	0.105217391304348	-6.41156608397358	4.47439419763342	0.152429243275453
13	6708301	6875697	HAP_5	0.0791304347826087	-1.95421700777541	4.4881332447591	0.663425733980383
13	6747497	6894386	HAP_1	0.106086956521739	-6.41156608397358	4.47439419763342	0.152429243275453
13	6747497	6894386	HAP_2	0.0791304347826087	-1.95421700777541	4.4881332447591	0.663425733980383
13	6747497	6894386	HAP_3	0.144347826086957	-2.36368422230266	2.0014466062906	0.238107077254421
13	6747497	6894386	HAP_4	0.147826086956522	-2.26240031540344	2.15073178752846	0.293287794476559
13	6747497	6894386	HAP_5	0.14	-4.41058208763344	2.36732873923759	0.0629689209861619
13	6747497	6894386	HAP_6	0.0739130434782609	-1.44067721447619	4.52154085449605	0.750129059190244
13	6822376	6936828	HAP_1	0.142608695652174	-5.54213991570454	2.47724593860346	0.0256633164948244
13	6822376	6936828	HAP_2	0.144347826086957	-2.36368422230266	2.0014466062906	0.238107077254421
13	6822376	6936828	HAP_3	0.148695652173913	-3.42422800406391	2.13794417164357	0.109795991764984
13	6822376	6936828	HAP_4	0.216521739130435	-4.17702703775572	1.51979119892056	0.00618073043966397
13	6822376	6936828	HAP_5	0.08	2.24113133104164	3.90163143459886	0.565921055369125
13	6860732	6992038	HAP_1	0.140869565217391	-5.54213991570454	2.47724593860346	0.0256633164948244
13	6860732	6992038	HAP_2	0.144347826086957	-2.36368422230266	2.0014466062906	0.238107077254421
13	6860732	6992038	HAP_3	0.110434782608696	-3.62469239803733	3.48481025905521	0.298721881043815
13	6860732	6992038	HAP_4	0.0773913043478261	-1.44067721447619	4.52154085449605	0.750129059190244
13	6860732	6992038	HAP_5	0.109565217391304	0.764017300939493	3.23235658475778	0.813235252047749
13	6860732	6992038	HAP_6	0.148695652173913	-3.42422800406391	2.13794417164357	0.109795991764984
13	6889100	7033700	HAP_1	0.141739130434783	-2.36368422230266	2.0014466062906	0.238107077254421
13	6889100	7033700	HAP_2	0.140869565217391	-5.54213991570454	2.47724593860346	0.0256633164948244
13	6889100	7033700	HAP_3	0.109565217391304	-4.98581516564172	3.88901051732692	0.200361896228278
13	6889100	7033700	HAP_4	0.0982608695652174	-0.809714790445329	2.98152667550463	0.786046830111386
13	6889100	7033700	HAP_5	0.148695652173913	-3.42422800406391	2.13794417164357	0.109795991764984
13	6921702	7088867	HAP_1	0.140869565217391	-5.54213991570454	2.47724593860346	0.0256633164948244
13	6921702	7088867	HAP_2	0.109565217391304	-4.98581516564172	3.88901051732692	0.200361896228278
13	6921702	7088867	HAP_3	0.0982608695652174	-0.809714790445329	2.98152667550463	0.786046830111386
13	6921702	7088867	HAP_4	0.241739130434783	0.921435702888896	1.39598253773218	0.509484152191203
13	6921702	7088867	HAP_5	0.141739130434783	-2.36368422230266	2.0014466062906	0.238107077254421
13	6973283	7138988	HAP_1	0.111304347826087	-4.98581516564172	3.88901051732692	0.200361896228278
13	6973283	7138988	HAP_2	0.157391304347826	-2.7234247385501	2.22300915068165	0.221047999824734
13	6973283	7138988	HAP_3	0.140869565217391	-5.54213991570454	2.47724593860346	0.0256633164948244
13	6973283	7138988	HAP_4	0.141739130434783	-2.36368422230266	2.0014466062906	0.238107077254421
13	6973283	7138988	HAP_5	0.0808695652173913	2.24113133104164	3.90163143459886	0.565921055369125
13	7022717	7192569	HAP_1	0.142608695652174	-2.3062938417748	1.94945408458114	0.237291135847111
13	7022717	7192569	HAP_2	0.109565217391304	-4.98581516564172	3.88901051732692	0.200361896228278
13	7022717	7192569	HAP_3	0.142608695652174	-6.20645558174885	2.36722631049503	0.00898300248148549
13	7022717	7192569	HAP_4	0.148695652173913	-2.7234247385501	2.22300915068165	0.221047999824734
13	7022717	7192569	HAP_5	0.0808695652173913	2.24113133104164	3.90163143459886	0.565921055369125
13	7072689	7264678	HAP_1	0.0808695652173913	2.24113133104164	3.90163143459886	0.565921055369125
13	7072689	7264678	HAP_2	0.148695652173913	-2.7234247385501	2.22300915068165	0.221047999824734
13	7072689	7264678	HAP_3	0.142608695652174	-2.3062938417748	1.94945408458114	0.237291135847111
13	7072689	7264678	HAP_4	0.108695652173913	-4.98581516564172	3.88901051732692	0.200361896228278
13	7072689	7264678	HAP_5	0.140869565217391	-6.20645558174885	2.36722631049503	0.00898300248148549
13	7127672	7335081	HAP_1	0.0808695652173913	2.24113133104164	3.90163143459886	0.565921055369125
13	7127672	7335081	HAP_2	0.148695652173913	-2.7234247385501	2.22300915068165	0.221047999824734
13	7127672	7335081	HAP_3	0.101739130434783	-1.44028948606775	3.49171899710261	0.680139643715281
13	7127672	7335081	HAP_4	0.142608695652174	-2.3062938417748	1.94945408458114	0.237291135847111
13	7127672	7335081	HAP_5	0.108695652173913	-4.98581516564172	3.88901051732692	0.200361896228278
13	7127672	7335081	HAP_6	0.140869565217391	-6.20645558174885	2.36722631049503	0.00898300248148549
13	7168188	7401526	HAP_1	0.143478260869565	-2.3062938417748	1.94945408458114	0.237291135847111
13	7168188	7401526	HAP_2	0.109565217391304	-4.98581516564172	3.88901051732692	0.200361896228278
13	7168188	7401526	HAP_3	0.115652173913043	-1.44028948606775	3.49171899710261	0.680139643715281
13	7168188	7401526	HAP_4	0.140869565217391	-6.20645558174885	2.36722631049503	0.00898300248148549
13	7168188	7401526	HAP_5	0.0826086956521739	2.24113133104164	3.90163143459886	0.565921055369125
13	7168188	7401526	HAP_6	0.149565217391304	-3.42422800406391	2.13794417164357	0.109795991764984
13	7244090	7421541	HAP_1	0.143478260869565	-2.3062938417748	1.94945408458114	0.237291135847111
13	7244090	7421541	HAP_2	0.192173913043478	0.268962673681786	2.06122107955353	0.89622778578256
13	7244090	7421541	HAP_3	0.149565217391304	-3.42422800406391	2.13794417164357	0.109795991764984
13	7244090	7421541	HAP_4	0.115652173913043	-1.44028948606775	3.49171899710261	0.680139643715281
13	7244090	7421541	HAP_5	0.140869565217391	-6.20645558174885	2.36722631049503	0.00898300248148549
13	7312316	7449730	HAP_1	0.191304347826087	0.268962673681786	2.06122107955353	0.89622778578256
13	7312316	7449730	HAP_2	0.294782608695652	-2.4599270233893	1.1360736183366	0.0307856469158645
13	7312316	7449730	HAP_3	0.161739130434783	-1.71590791862004	1.9528130728204	0.379947510297172
13	7386786	7483038	HAP_1	0.15304347826087	-3.42422800406391	2.13794417164357	0.109795991764984
13	7386786	7483038	HAP_2	0.192173913043478	0.124714833647265	1.73414891319824	0.942693525410718
13	7386786	7483038	HAP_3	0.140869565217391	-5.54213991570454	2.47724593860346	0.0256633164948244
13	7386786	7483038	HAP_4	0.191304347826087	0.268962673681786	2.06122107955353	0.89622778578256
13	7416778	7553486	HAP_1	0.0930434782608696	0.932529881204618	3.52400006133693	0.791397266105025
13	7416778	7553486	HAP_2	0.191304347826087	0.268962673681786	2.06122107955353	0.89622778578256
13	7416778	7553486	HAP_3	0.15304347826087	-3.42422800406391	2.13794417164357	0.109795991764984
13	7416778	7553486	HAP_4	0.192173913043478	0.124714833647265	1.73414891319824	0.942693525410718
13	7416778	7553486	HAP_5	0.140869565217391	-5.54213991570454	2.47724593860346	0.0256633164948244
13	7433227	7604404	HAP_1	0.179130434782609	-2.16899442914912	1.83709520089963	0.238235180577803
13	7433227	7604404	HAP_2	0.497391304347826	-0.241831610410255	0.790826976570114	0.759873322756315
13	7433227	7604404	HAP_3	0.151304347826087	-4.0917202081686	2.18629646785859	0.0617908610136233
13	7470360	7673896	HAP_1	0.496521739130435	-0.176854592254904	0.793091542416487	0.823621262384234
13	7470360	7673896	HAP_2	0.15304347826087	-3.49114698078544	2.11782971129706	0.0998182104929803
13	7470360	7673896	HAP_3	0.181739130434783	-0.82773765463418	1.75294892141251	0.636969298936942
13	7536821	7749172	HAP_1	0.325217391304348	-1.06041723048601	1.02404244731108	0.300871127961398
13	7536821	7749172	HAP_2	0.498260869565217	0.0850087822216652	0.79052839963798	0.914403629269592
13	7587775	7808691	HAP_1	0.144347826086957	-3.3521464781277	2.27344193652678	0.140912122841947
13	7587775	7808691	HAP_2	0.242608695652174	0.415048057338296	1.3409054266299	0.75703448415695
13	7587775	7808691	HAP_3	0.14	-5.54213991570454	2.47724593860346	0.0256633164948244
13	7587775	7808691	HAP_4	0.180869565217391	-0.82773765463418	1.75294892141251	0.636969298936942
13	7658075	7848557	HAP_1	0.115652173913043	-3.43949758543311	3.47838528920835	0.323176651452517
13	7658075	7848557	HAP_2	0.0826086956521739	-6.25068340054314	4.49781606817935	0.165165629590583
13	7658075	7848557	HAP_3	0.137391304347826	-0.771486949626795	2.30085300876722	0.73752033152911
13	7658075	7848557	HAP_4	0.140869565217391	-5.54213991570454	2.47724593860346	0.0256633164948244
13	7658075	7848557	HAP_5	0.149565217391304	-3.42422800406391	2.13794417164357	0.109795991764984
13	7722679	7901036	HAP_1	0.140869565217391	-5.54213991570454	2.47724593860346	0.0256633164948244
13	7722679	7901036	HAP_2	0.149565217391304	-3.42422800406391	2.13794417164357	0.109795991764984
13	7722679	7901036	HAP_3	0.115652173913043	-3.43949758543311	3.47838528920835	0.323176651452517
13	7722679	7901036	HAP_4	0.0826086956521739	-6.25068340054314	4.49781606817935	0.165165629590583
13	7722679	7901036	HAP_5	0.147826086956522	-0.771486949626795	2.30085300876722	0.73752033152911
13	7782857	7989767	HAP_1	0.140869565217391	-5.54213991570454	2.47724593860346	0.0256633164948244
13	7782857	7989767	HAP_2	0.0852173913043478	-6.25068340054314	4.49781606817935	0.165165629590583
13	7782857	7989767	HAP_3	0.24695652173913	-1.45586654672696	1.43340524802436	0.310223661362394
13	7782857	7989767	HAP_4	0.150434782608696	-3.42422800406391	2.13794417164357	0.109795991764984
13	7834891	8058680	HAP_1	0.109565217391304	-4.98581516564172	3.88901051732692	0.200361896228278
13	7834891	8058680	HAP_2	0.140869565217391	-0.58058649919804	2.22334305042756	0.794086210938542
13	7834891	8058680	HAP_3	0.151304347826087	-3.42422800406391	2.13794417164357	0.109795991764984
13	7834891	8058680	HAP_4	0.0852173913043478	-6.25068340054314	4.49781606817935	0.165165629590583
13	7834891	8058680	HAP_5	0.140869565217391	-5.54213991570454	2.47724593860346	0.0256633164948244
13	7879420	8113061	HAP_1	0.0834782608695652	-6.25068340054314	4.49781606817935	0.165165629590583
13	7879420	8113061	HAP_2	0.200869565217391	-3.31547424136688	1.75822029656189	0.0598510190520545
13	7879420	8113061	HAP_3	0.109565217391304	-4.98581516564172	3.88901051732692	0.200361896228278
13	7879420	8113061	HAP_4	0.28695652173913	-2.40172127799364	1.20234648761094	0.0462493857939614
13	7948993	8172718	HAP_1	0.247826086956522	-3.27904318882743	1.3823250617152	0.0180220641415501
13	7948993	8172718	HAP_2	0.109565217391304	-4.98581516564172	3.88901051732692	0.200361896228278
13	7948993	8172718	HAP_3	0.172173913043478	-3.28819995636991	1.86915733653651	0.0790896277146982
13	7948993	8172718	HAP_4	0.159130434782609	-2.19279836185649	1.89304495079841	0.247215435885172
13	7948993	8172718	HAP_5	0.0826086956521739	-6.25068340054314	4.49781606817935	0.165165629590583
13	8028827	8235898	HAP_1	0.0826086956521739	-6.25068340054314	4.49781606817935	0.165165629590583
13	8028827	8235898	HAP_2	0.109565217391304	-4.98581516564172	3.88901051732692	0.200361896228278
13	8028827	8235898	HAP_3	0.171304347826087	-3.28819995636991	1.86915733653651	0.0790896277146982
13	8028827	8235898	HAP_4	0.40695652173913	-2.47001581028359	0.88520162170256	0.00544401813570346
13	8093261	8297443	HAP_1	0.0826086956521739	-6.25068340054314	4.49781606817935	0.165165629590583
13	8093261	8297443	HAP_2	0.170434782608696	-3.28819995636991	1.86915733653651	0.0790896277146982
13	8093261	8297443	HAP_3	0.297391304347826	-1.35172589708855	1.1483801573369	0.239665115841214
13	8093261	8297443	HAP_4	0.156521739130435	-3.42422800406391	2.13794417164357	0.109795991764984
13	8158325	8337267	HAP_1	0.170434782608696	-3.28819995636991	1.86915733653651	0.0790896277146982
13	8158325	8337267	HAP_2	0.0826086956521739	-6.25068340054314	4.49781606817935	0.165165629590583
13	8158325	8337267	HAP_3	0.108695652173913	-4.98581516564172	3.88901051732692	0.200361896228278
13	8158325	8337267	HAP_4	0.190434782608696	0.0293735726213517	1.61841260250857	0.985525935457631
13	8158325	8337267	HAP_5	0.151304347826087	-3.42422800406391	2.13794417164357	0.109795991764984
13	8215418	8400638	HAP_1	0.14	-0.58058649919804	2.22334305042756	0.794086210938542
13	8215418	8400638	HAP_2	0.169565217391304	-3.28819995636991	1.86915733653651	0.0790896277146982
13	8215418	8400638	HAP_3	0.151304347826087	-3.42422800406391	2.13794417164357	0.109795991764984
13	8215418	8400638	HAP_4	0.0826086956521739	-6.25068340054314	4.49781606817935	0.165165629590583
13	8282620	8444188	HAP_1	0.14	-0.58058649919804	2.22334305042756	0.794086210938542
13	8282620	8444188	HAP_2	0.0826086956521739	-6.25068340054314	4.49781606817935	0.165165629590583
13	8282620	8444188	HAP_3	0.169565217391304	-3.28819995636991	1.86915733653651	0.0790896277146982
13	8282620	8444188	HAP_4	0.151304347826087	-3.42422800406391	2.13794417164357	0.109795991764984
13	8318854	8516410	HAP_1	0.211304347826087	-3.8079832039472	1.6866189073384	0.0243434018214343
13	8318854	8516410	HAP_2	0.28695652173913	-0.649885810118993	1.20978568249409	0.591348400087644
13	8318854	8516410	HAP_3	0.14	-0.58058649919804	2.22334305042756	0.794086210938542
13	8378722	8570702	HAP_1	0.287826086956522	-0.85138949526445	1.19757976937434	0.47742559726242
13	8378722	8570702	HAP_2	0.232173913043478	-4.21975218528803	1.65094533269486	0.0108514236097849
13	8378722	8570702	HAP_3	0.186086956521739	-2.58098715851927	1.65717641108828	0.119924065411717
13	8438582	8629669	HAP_1	0.137391304347826	-0.58058649919804	2.22334305042756	0.794086210938542
13	8438582	8629669	HAP_2	0.384347826086957	0.532375759606103	0.998381297317853	0.594079010637005
13	8438582	8629669	HAP_3	0.182608695652174	-5.24028281385946	2.1736965829574	0.0162388031189279
13	8491170	8677922	HAP_1	0.138260869565217	-0.58058649919804	2.22334305042756	0.794086210938542
13	8491170	8677922	HAP_2	0.301739130434783	-0.0301160975176634	1.31869714276838	0.98178778864298
13	8491170	8677922	HAP_3	0.151304347826087	-3.42422800406391	2.13794417164357	0.109795991764984
13	8491170	8677922	HAP_4	0.182608695652174	-5.24028281385946	2.1736965829574	0.0162388031189279
13	8552316	8727064	HAP_1	0.138260869565217	-0.58058649919804	2.22334305042756	0.794086210938542
13	8552316	8727064	HAP_2	0.324347826086957	0.234662366507677	1.21593486320776	0.847037103365826
13	8552316	8727064	HAP_3	0.149565217391304	-3.42422800406391	2.13794417164357	0.109795991764984
13	8552316	8727064	HAP_4	0.182608695652174	-5.24028281385946	2.1736965829574	0.0162388031189279
13	8613815	8767848	HAP_1	0.0904347826086957	-3.84863182145822	3.90428147757353	0.324681708549904
13	8613815	8767848	HAP_2	0.215652173913043	-2.18986059626029	1.6145855154506	0.175548706470938
13	8613815	8767848	HAP_3	0.10695652173913	-1.49152169880799	4.53307563805899	0.742254952288123
13	8613815	8767848	HAP_4	0.149565217391304	-3.42422800406391	2.13794417164357	0.109795991764984
13	8613815	8767848	HAP_5	0.136521739130435	-0.58058649919804	2.22334305042756	0.794086210938542
13	8613815	8767848	HAP_6	0.192173913043478	-4.12598468754856	1.97152063544167	0.0368154790583193
13	8661483	8808218	HAP_1	0.149565217391304	-3.42422800406391	2.13794417164357	0.109795991764984
13	8661483	8808218	HAP_2	0.136521739130435	-0.58058649919804	2.22334305042756	0.794086210938542
13	8661483	8808218	HAP_3	0.0826086956521739	-6.25068340054314	4.49781606817935	0.165165629590583
13	8661483	8808218	HAP_4	0.21304347826087	-2.18986059626029	1.6145855154506	0.175548706470938
13	8661483	8808218	HAP_5	0.19304347826087	-4.12598468754856	1.97152063544167	0.0368154790583193
13	8661483	8808218	HAP_6	0.10695652173913	-1.49152169880799	4.53307563805899	0.742254952288123
13	8715794	8852986	HAP_1	0.148695652173913	-3.5277762580083	2.21940549660151	0.112506741370737
13	8715794	8852986	HAP_2	0.136521739130435	-0.58058649919804	2.22334305042756	0.794086210938542
13	8715794	8852986	HAP_3	0.0826086956521739	-6.25068340054314	4.49781606817935	0.165165629590583
13	8715794	8852986	HAP_4	0.169565217391304	-2.92035321964467	2.08009407044793	0.16088534696574
13	8715794	8852986	HAP_5	0.19304347826087	-4.12598468754856	1.97152063544167	0.0368154790583193
13	8753670	8908692	HAP_1	0.0834782608695652	-6.25068340054314	4.49781606817935	0.165165629590583
13	8753670	8908692	HAP_2	0.147826086956522	-3.5277762580083	2.21940549660151	0.112506741370737
13	8753670	8908692	HAP_3	0.183478260869565	-1.04226270836836	1.93981200576025	0.591272459775717
13	8753670	8908692	HAP_4	0.194782608695652	-4.64130000332873	1.91514482922366	0.0156876697547718
13	8753670	8908692	HAP_5	0.136521739130435	-0.58058649919804	2.22334305042756	0.794086210938542
13	8791127	8961707	HAP_1	0.184347826086957	-5.78391523127863	2.09780873150536	0.00602080948773952
13	8791127	8961707	HAP_2	0.0834782608695652	-6.25068340054314	4.49781606817935	0.165165629590583
13	8791127	8961707	HAP_3	0.133913043478261	-0.58058649919804	2.22334305042756	0.794086210938542
13	8791127	8961707	HAP_4	0.147826086956522	-3.5277762580083	2.21940549660151	0.112506741370737
13	8791127	8961707	HAP_5	0.0860869565217391	-1.95165558666632	4.51880686347144	0.665982492434629
13	8844553	8985435	HAP_1	0.129565217391304	-0.58058649919804	2.22334305042756	0.794086210938542
13	8844553	8985435	HAP_2	0.184347826086957	-5.78391523127863	2.09780873150536	0.00602080948773952
13	8844553	8985435	HAP_3	0.255652173913043	-0.894269585172861	1.35339418183352	0.509036593305591
13	8844553	8985435	HAP_4	0.136521739130435	-1.67841793053574	2.48421861546566	0.499552134994715
13	8892662	9073990	HAP_1	0.184347826086957	-5.78391523127863	2.09780873150536	0.00602080948773952
13	8892662	9073990	HAP_2	0.141739130434783	-1.67841793053574	2.48421861546566	0.499552134994715
13	8892662	9073990	HAP_3	0.256521739130435	-0.894269585172861	1.35339418183352	0.509036593305591
13	8892662	9073990	HAP_4	0.129565217391304	-0.58058649919804	2.22334305042756	0.794086210938542
13	8946656	9120141	HAP_1	0.16695652173913	-3.05808184063446	2.05589285895311	0.137451181482442
13	8946656	9120141	HAP_2	0.0721739130434783	13.3931145305225	4.4382027945618	0.00266249089250478
13	8946656	9120141	HAP_3	0.152173913043478	-3.953361673581	2.06764511316956	0.0563828522155039
13	8946656	9120141	HAP_4	0.401739130434783	-1.86421075275337	0.891716277992482	0.037013740085071
13	8979765	9170732	HAP_1	0.391304347826087	-1.48404123175506	0.935787485050756	0.113330321330589
13	8979765	9170732	HAP_2	0.16695652173913	-3.05808184063446	2.05589285895311	0.137451181482442
13	8979765	9170732	HAP_3	0.0721739130434783	13.3931145305225	4.4382027945618	0.00266249089250478
13	8979765	9170732	HAP_4	0.146086956521739	-3.5277762580083	2.21940549660151	0.112506741370737
13	9065011	9215070	HAP_1	0.393913043478261	-1.36434487718317	0.929026371434587	0.142507587775656
13	9065011	9215070	HAP_2	0.167826086956522	-3.05808184063446	2.05589285895311	0.137451181482442
13	9065011	9215070	HAP_3	0.0721739130434783	13.3931145305225	4.4382027945618	0.00266249089250478
13	9065011	9215070	HAP_4	0.146086956521739	-3.5277762580083	2.21940549660151	0.112506741370737
13	9110476	9254139	HAP_1	0.170434782608696	-3.05808184063446	2.05589285895311	0.137451181482442
13	9110476	9254139	HAP_2	0.0721739130434783	13.3931145305225	4.4382027945618	0.00266249089250478
13	9110476	9254139	HAP_3	0.393913043478261	-1.36434487718317	0.929026371434587	0.142507587775656
13	9110476	9254139	HAP_4	0.145217391304348	-3.5277762580083	2.21940549660151	0.112506741370737
13	9149570	9307048	HAP_1	0.0721739130434783	13.3931145305225	4.4382027945618	0.00266249089250478
13	9149570	9307048	HAP_2	0.375652173913043	-1.44012803168385	0.96079015320211	0.134461151720834
13	9149570	9307048	HAP_3	0.145217391304348	-3.5277762580083	2.21940549660151	0.112506741370737
13	9149570	9307048	HAP_4	0.167826086956522	-3.05808184063446	2.05589285895311	0.137451181482442
13	9202365	9346226	HAP_1	0.167826086956522	-3.05808184063446	2.05589285895311	0.137451181482442
13	9202365	9346226	HAP_2	0.148695652173913	-3.96598665000155	2.1380965960384	0.0641319190679837
13	9202365	9346226	HAP_3	0.365217391304348	-1.2944820433854	0.982410552547638	0.188154731443439
13	9240060	9394241	HAP_1	0.14695652173913	-3.96598665000155	2.1380965960384	0.0641319190679837
13	9240060	9394241	HAP_2	0.365217391304348	-1.2944820433854	0.982410552547638	0.188154731443439
13	9240060	9394241	HAP_3	0.167826086956522	-3.05808184063446	2.05589285895311	0.137451181482442
13	9297360	9434362	HAP_1	0.171304347826087	-3.05808184063446	2.05589285895311	0.137451181482442
13	9297360	9434362	HAP_2	0.158260869565217	-2.75719197536638	1.93446958286662	0.15462675324424
13	9297360	9434362	HAP_3	0.364347826086957	-1.2944820433854	0.982410552547638	0.188154731443439
13	9329388	9482693	HAP_1	0.068695652173913	-3.54739489958892	4.03854375795872	0.380110380611104
13	9329388	9482693	HAP_2	0.17304347826087	-1.38735083331718	1.99222376542804	0.486476891108835
13	9329388	9482693	HAP_3	0.133913043478261	-3.19850787094444	2.49564733767716	0.200499376778766
13	9329388	9482693	HAP_4	0.125217391304348	-0.366503204739667	2.30808514432068	0.873890564577203
13	9329388	9482693	HAP_5	0.239130434782609	-3.01593132524976	1.43515301215169	0.0360443104885244
13	9383647	9538617	HAP_1	0.17304347826087	-1.38735083331718	1.99222376542804	0.486476891108835
13	9383647	9538617	HAP_2	0.127826086956522	-0.366503204739667	2.30808514432068	0.873890564577203
13	9383647	9538617	HAP_3	0.242608695652174	-3.17800826358019	1.41482394623897	0.0250773870725284
13	9383647	9538617	HAP_4	0.163478260869565	-3.19850787094444	2.49564733767716	0.200499376778766
13	9383647	9538617	HAP_5	0.0721739130434783	-2.23930313537719	3.60760097149793	0.535036773604717
13	9423316	9583776	HAP_1	0.172173913043478	-1.38735083331718	1.99222376542804	0.486476891108835
13	9423316	9583776	HAP_2	0.0721739130434783	-2.23930313537719	3.60760097149793	0.535036773604717
13	9423316	9583776	HAP_3	0.165217391304348	-3.19850787094444	2.49564733767716	0.200499376778766
13	9423316	9583776	HAP_4	0.124347826086957	0.10601767016954	2.41592225480807	0.965013334382383
13	9423316	9583776	HAP_5	0.240869565217391	-3.17800826358019	1.41482394623897	0.0250773870725284
13	9471167	9632782	HAP_1	0.13304347826087	-0.0245948938412215	2.21868388375047	0.991159283108752
13	9471167	9632782	HAP_2	0.164347826086957	-3.19850787094444	2.49564733767716	0.200499376778766
13	9471167	9632782	HAP_3	0.240869565217391	-3.1991976834091	1.43540971038631	0.0262238988541781
13	9471167	9632782	HAP_4	0.182608695652174	0.429369422613758	1.83353814582903	0.814934139883294
13	9471167	9632782	HAP_5	0.0730434782608696	-2.23930313537719	3.60760097149793	0.535036773604717
13	9513878	9686374	HAP_1	0.164347826086957	-3.19850787094444	2.49564733767716	0.200499376778766
13	9513878	9686374	HAP_2	0.313913043478261	-2.02215613595817	1.16550685850745	0.0832887572759403
13	9513878	9686374	HAP_3	0.13304347826087	-0.0245948938412215	2.21868388375047	0.991159283108752
13	9513878	9686374	HAP_4	0.182608695652174	0.578048209249873	1.87664706164224	0.758179868805417
13	9556843	9725228	HAP_1	0.164347826086957	-3.19850787094444	2.49564733767716	0.200499376778766
13	9556843	9725228	HAP_2	0.313913043478261	-2.02215613595817	1.16550685850745	0.0832887572759403
13	9556843	9725228	HAP_3	0.13304347826087	-0.0245948938412215	2.21868388375047	0.991159283108752
13	9556843	9725228	HAP_4	0.184347826086957	0.578048209249873	1.87664706164224	0.758179868805417
13	9609145	9766809	HAP_1	0.188695652173913	0.367149901179654	1.82441307657135	0.840581580487964
13	9609145	9766809	HAP_2	0.313913043478261	-2.02215613595817	1.16550685850745	0.0832887572759403
13	9609145	9766809	HAP_3	0.13304347826087	-0.0245948938412215	2.21868388375047	0.991159283108752
13	9609145	9766809	HAP_4	0.166086956521739	-3.19850787094444	2.49564733767716	0.200499376778766
13	9665427	9825695	HAP_1	0.166086956521739	-3.19850787094444	2.49564733767716	0.200499376778766
13	9665427	9825695	HAP_2	0.189565217391304	0.367149901179654	1.82441307657135	0.840581580487964
13	9665427	9825695	HAP_3	0.13304347826087	-0.0245948938412215	2.21868388375047	0.991159283108752
13	9665427	9825695	HAP_4	0.259130434782609	-3.64986439834923	1.39518712579924	0.00913477440865712
13	9713539	9891704	HAP_1	0.165217391304348	-3.19850787094444	2.49564733767716	0.200499376778766
13	9713539	9891704	HAP_2	0.189565217391304	0.367149901179654	1.82441307657135	0.840581580487964
13	9713539	9891704	HAP_3	0.26	-3.64986439834923	1.39518712579924	0.00913477440865712
13	9713539	9891704	HAP_4	0.136521739130435	-0.0245948938412215	2.21868388375047	0.991159283108752
13	9752384	9924770	HAP_1	0.135652173913043	-0.0245948938412215	2.21868388375047	0.991159283108752
13	9752384	9924770	HAP_2	0.26	-3.64986439834923	1.39518712579924	0.00913477440865712
13	9752384	9924770	HAP_3	0.165217391304348	-3.19850787094444	2.49564733767716	0.200499376778766
13	9752384	9924770	HAP_4	0.189565217391304	0.367149901179654	1.82441307657135	0.840581580487964
13	9805304	9987696	HAP_1	0.190434782608696	0.367149901179654	1.82441307657135	0.840581580487964
13	9805304	9987696	HAP_2	0.26	-3.31443215143529	1.40414543456477	0.0185927816167079
13	9805304	9987696	HAP_3	0.123478260869565	0.10601767016954	2.41592225480807	0.965013334382383
13	9805304	9987696	HAP_4	0.165217391304348	-3.19850787094444	2.49564733767716	0.200499376778766
13	9859884	10026414	HAP_1	0.188695652173913	0.367149901179654	1.82441307657135	0.840581580487964
13	9859884	10026414	HAP_2	0.165217391304348	-3.19850787094444	2.49564733767716	0.200499376778766
13	9859884	10026414	HAP_3	0.26	-3.31443215143529	1.40414543456477	0.0185927816167079
13	9859884	10026414	HAP_4	0.123478260869565	0.10601767016954	2.41592225480807	0.965013334382383
13	9918649	10059127	HAP_1	0.259130434782609	-3.31443215143529	1.40414543456477	0.0185927816167079
13	9918649	10059127	HAP_2	0.124347826086957	0.10601767016954	2.41592225480807	0.965013334382383
13	9918649	10059127	HAP_3	0.188695652173913	0.367149901179654	1.82441307657135	0.840581580487964
13	9918649	10059127	HAP_4	0.166086956521739	-3.29973458865985	2.391627381768	0.168226897814152
13	9974968	10078832	HAP_1	0.143478260869565	0.10601767016954	2.41592225480807	0.965013334382383
13	9974968	10078832	HAP_2	0.189565217391304	0.367149901179654	1.82441307657135	0.840581580487964
13	9974968	10078832	HAP_3	0.16695652173913	-3.06975204931762	2.29425270450167	0.181431607247396
13	9974968	10078832	HAP_4	0.259130434782609	-3.31443215143529	1.40414543456477	0.0185927816167079
13	10012916	10130322	HAP_1	0.264347826086957	-3.3240684831241	1.36980760452411	0.0155516178028847
13	10012916	10130322	HAP_2	0.374782608695652	0.860111850749306	0.997416737894646	0.388868534838694
13	10012916	10130322	HAP_3	0.192173913043478	-1.86701678130709	1.99361342423689	0.349418625340838
13	10051792	10182448	HAP_1	0.198260869565217	-5.18643936118086	2.18129752213474	0.0177551871912613
13	10051792	10182448	HAP_2	0.192173913043478	-1.86701678130709	1.99361342423689	0.349418625340838
13	10051792	10182448	HAP_3	0.124347826086957	0.10601767016954	2.41592225480807	0.965013334382383
13	10051792	10182448	HAP_4	0.189565217391304	0.367149901179654	1.82441307657135	0.840581580487964
13	10068815	10223164	HAP_1	0.124347826086957	0.10601767016954	2.41592225480807	0.965013334382383
13	10068815	10223164	HAP_2	0.189565217391304	0.367149901179654	1.82441307657135	0.840581580487964
13	10068815	10223164	HAP_3	0.198260869565217	-5.18643936118086	2.18129752213474	0.0177551871912613
13	10068815	10223164	HAP_4	0.192173913043478	-1.86701678130709	1.99361342423689	0.349418625340838
13	10113420	10287726	HAP_1	0.156521739130435	-2.73757185814996	2.20612984819051	0.215162883275983
13	10113420	10287726	HAP_2	0.124347826086957	0.10601767016954	2.41592225480807	0.965013334382383
13	10113420	10287726	HAP_3	0.189565217391304	0.367149901179654	1.82441307657135	0.840581580487964
13	10113420	10287726	HAP_4	0.198260869565217	-5.18643936118086	2.18129752213474	0.0177551871912613
13	10157669	10340388	HAP_1	0.243478260869565	-3.67009718036778	1.59620622750713	0.0218558724645929
13	10157669	10340388	HAP_2	0.190434782608696	0.118196047350858	1.67013983987106	0.943605864458835
13	10157669	10340388	HAP_3	0.156521739130435	-2.73757185814996	2.20612984819051	0.215162883275983
13	10157669	10340388	HAP_4	0.194782608695652	0.152228515532042	1.77823996425841	0.931809891036924
13	10206436	10381178	HAP_1	0.189565217391304	0.118196047350858	1.67013983987106	0.943605864458835
13	10206436	10381178	HAP_2	0.244347826086957	-3.67009718036778	1.59620622750713	0.0218558724645929
13	10206436	10381178	HAP_3	0.156521739130435	-2.73757185814996	2.20612984819051	0.215162883275983
13	10206436	10381178	HAP_4	0.189565217391304	0.367149901179654	1.82441307657135	0.840581580487964
13	10268833	10430339	HAP_1	0.189565217391304	0.118196047350858	1.67013983987106	0.943605864458835
13	10268833	10430339	HAP_2	0.36	-0.272542824767293	1.00399460708351	0.786138131824452
13	10268833	10430339	HAP_3	0.198260869565217	-5.18643936118086	2.18129752213474	0.0177551871912613
13	10330007	10487941	HAP_1	0.198260869565217	0.283079938977692	1.60725498736368	0.860258133190065
13	10330007	10487941	HAP_2	0.360869565217391	-0.172187319883253	0.997045308979961	0.862951315209242
13	10330007	10487941	HAP_3	0.198260869565217	-5.18643936118086	2.18129752213474	0.0177551871912613
13	10376303	10542797	HAP_1	0.360869565217391	-0.172187319883253	0.997045308979961	0.862951315209242
13	10376303	10542797	HAP_2	0.213913043478261	0.652134544010221	1.49628060791409	0.663122306054471
13	10376303	10542797	HAP_3	0.198260869565217	-5.18643936118086	2.18129752213474	0.0177551871912613
13	10403183	10599286	HAP_1	0.574782608695652	0.0805370750029987	0.749225802939328	0.914435663215925
13	10403183	10599286	HAP_2	0.244347826086957	-4.2039408820367	1.70590313345267	0.0140243831135106
13	10475291	10720404	HAP_1	0.185217391304348	0.118196047350858	1.67013983987106	0.943605864458835
13	10475291	10720404	HAP_2	0.388695652173913	-0.658920522016792	0.95587284392935	0.490894407693424
13	10475291	10720404	HAP_3	0.198260869565217	-5.18643936118086	2.18129752213474	0.0177551871912613
13	10527447	10778845	HAP_1	0.182608695652174	0.0774051607486334	1.70846140762024	0.963878748463076
13	10527447	10778845	HAP_2	0.387826086956522	-0.658920522016792	0.95587284392935	0.490894407693424
13	10527447	10778845	HAP_3	0.125217391304348	3.75830767018831	2.77940685961971	0.176855935946625
13	10527447	10778845	HAP_4	0.198260869565217	-5.18643936118086	2.18129752213474	0.0177551871912613
13	10577650	11402383	HAP_1	0.0904347826086957	6.41389294332295	3.20832051851141	0.0460738716947141
13	10577650	11402383	HAP_2	0.150434782608696	1.38948181635914	2.18480222603722	0.525050953081257
13	10577650	11402383	HAP_3	0.132173913043478	-5.01412881671413	3.47404559415388	0.149489986544751
13	10577650	11402383	HAP_4	0.0373913043478261	-0.392974262670426	4.52273994869058	0.930791058519523
13	10577650	11402383	HAP_5	0.340869565217391	-2.00773103533248	1.03516789627626	0.0529378423496657
13	10694007	11533771	HAP_1	0.0373913043478261	-0.392974262670426	4.52273994869058	0.930791058519523
13	10694007	11533771	HAP_2	0.34	-2.00773103533248	1.03516789627626	0.0529378423496657
13	10694007	11533771	HAP_3	0.0869565217391304	6.41389294332295	3.20832051851141	0.0460738716947141
13	10694007	11533771	HAP_4	0.130434782608696	-0.600535464644636	2.76017553343413	0.827841979311041
13	10694007	11533771	HAP_5	0.131304347826087	-5.01412881671413	3.47404559415388	0.149489986544751
13	10756235	11609328	HAP_1	0.131304347826087	-5.01412881671413	3.47404559415388	0.149489986544751
13	10756235	11609328	HAP_2	0.130434782608696	-0.600535464644636	2.76017553343413	0.827841979311041
13	10756235	11609328	HAP_3	0.0417391304347826	-0.392974262670426	4.52273994869058	0.930791058519523
13	10756235	11609328	HAP_4	0.368695652173913	-1.72335957421555	0.950055133189024	0.0702174279090914
13	11176890	11660424	HAP_1	0.65304347826087	0.393049114674172	0.696557192771211	0.572792792137569
13	11176890	11660424	HAP_2	0.202608695652174	-5.18643936118086	2.18129752213474	0.0177551871912613
13	11508678	11677352	HAP_1	0.202608695652174	-5.18643936118086	2.18129752213474	0.0177551871912613
13	11508678	11677352	HAP_2	0.656521739130435	0.361492880217305	0.696874338984626	0.604149967631348
13	11565174	11692970	HAP_1	0.088695652173913	14.9608145196256	3.86064168714597	0.000119092538537542
13	11565174	11692970	HAP_2	0.202608695652174	-5.18643936118086	2.18129752213474	0.0177551871912613
13	11565174	11692970	HAP_3	0.626086956521739	0.241677447630763	0.716412894608037	0.735983698199858
13	11653476	11719953	HAP_1	0.200869565217391	-5.18643936118086	2.18129752213474	0.0177551871912613
13	11653476	11719953	HAP_2	0.368695652173913	-0.217848134465589	0.986693149162094	0.825339171771321
13	11653476	11719953	HAP_3	0.339130434782609	0.626075776306389	0.994307856062675	0.529173019637254
13	11673456	11751609	HAP_1	0.200869565217391	-5.18643936118086	2.18129752213474	0.0177551871912613
13	11673456	11751609	HAP_2	0.36695652173913	-0.0577842229183428	0.991750254748543	0.953558341353
13	11673456	11751609	HAP_3	0.339130434782609	0.626075776306389	0.994307856062675	0.529173019637254
13	11688428	11774318	HAP_1	0.200869565217391	-5.18643936118086	2.18129752213474	0.0177551871912613
13	11688428	11774318	HAP_2	0.36695652173913	-0.0577842229183428	0.991750254748543	0.953558341353
13	11688428	11774318	HAP_3	0.337391304347826	0.626075776306389	0.994307856062675	0.529173019637254
13	11709013	11799567	HAP_1	0.200869565217391	-5.18643936118086	2.18129752213474	0.0177551871912613
13	11709013	11799567	HAP_2	0.36695652173913	-0.0577842229183428	0.991750254748543	0.953558341353
13	11709013	11799567	HAP_3	0.352173913043478	0.38266091316045	0.962110730232422	0.690979777871512
13	11746098	11821152	HAP_1	0.352173913043478	0.38266091316045	0.962110730232422	0.690979777871512
13	11746098	11821152	HAP_2	0.200869565217391	-5.18643936118086	2.18129752213474	0.0177551871912613
13	11746098	11821152	HAP_3	0.369565217391304	0.292277557241688	0.981907226499408	0.766070303458623
13	11767644	11850258	HAP_1	0.721739130434783	0.149573168663503	0.680409690609372	0.826084858364567
13	11767644	11850258	HAP_2	0.200869565217391	-5.18643936118086	2.18129752213474	0.0177551871912613
13	11791353	11875503	HAP_1	0.200869565217391	-5.18643936118086	2.18129752213474	0.0177551871912613
13	11791353	11875503	HAP_2	0.721739130434783	0.133956853803862	0.684412742528439	0.844895967030501
13	11811843	11894899	HAP_1	0.721739130434783	0.133956853803862	0.684412742528439	0.844895967030501
13	11811843	11894899	HAP_2	0.203478260869565	-5.18643936118086	2.18129752213474	0.0177551871912613
13	11842029	11918039	HAP_1	0.68695652173913	0.370562762362241	0.687485124946443	0.590091995491471
13	11842029	11918039	HAP_2	0.200869565217391	-5.18643936118086	2.18129752213474	0.0177551871912613
13	11864892	11938829	HAP_1	0.686086956521739	0.369858869319379	0.687721312491004	0.590925671675739
13	11864892	11938829	HAP_2	0.200869565217391	-5.18643936118086	2.18129752213474	0.0177551871912613
13	11890336	11961258	HAP_1	0.200869565217391	-5.18643936118086	2.18129752213474	0.0177551871912613
13	11890336	11961258	HAP_2	0.387826086956522	1.25660841125398	0.940974674225873	0.182275356241055
13	11890336	11961258	HAP_3	0.36695652173913	-0.0577842229183428	0.991750254748543	0.953558341353
13	11910820	11988796	HAP_1	0.387826086956522	1.25660841125398	0.940974674225873	0.182275356241055
13	11910820	11988796	HAP_2	0.36695652173913	-0.0577842229183428	0.991750254748543	0.953558341353
13	11910820	11988796	HAP_3	0.200869565217391	-5.18643936118086	2.18129752213474	0.0177551871912613
13	11931195	12013273	HAP_1	0.199130434782609	2.85977503385629	1.57041867859707	0.0691343004830935
13	11931195	12013273	HAP_2	0.196521739130435	-0.456602970551513	1.70350179493333	0.78876852754018
13	11931195	12013273	HAP_3	0.367826086956522	-0.0577842229183428	0.991750254748543	0.953558341353
13	11931195	12013273	HAP_4	0.200869565217391	-5.18643936118086	2.18129752213474	0.0177551871912613
13	11952178	12070871	HAP_1	0.115652173913043	-1.36898341726115	3.19114122640523	0.668091305740938
13	11952178	12070871	HAP_2	0.113913043478261	2.67461698413814	2.75256877698878	0.331627608146365
13	11952178	12070871	HAP_3	0.545217391304348	-0.336838803686461	0.724246744511171	0.642048259787711
13	11952178	12070871	HAP_4	0.196521739130435	-0.456602970551513	1.70350179493333	0.78876852754018
13	11977960	12108427	HAP_1	0.0939130434782609	-1.24074465529686	4.47979780321462	0.781909254283066
13	11977960	12108427	HAP_2	0.11304347826087	2.67461698413814	2.75256877698878	0.331627608146365
13	11977960	12108427	HAP_3	0.180869565217391	-3.16478709918689	2.26929396253799	0.163683536140697
13	11977960	12108427	HAP_4	0.257391304347826	-0.29567819649719	1.43865096516139	0.83723668506547
13	11977960	12108427	HAP_5	0.176521739130435	-0.435830480852707	1.78731857745647	0.807439082714071
13	12005663	12160341	HAP_1	0.0921739130434783	-1.24074465529686	4.47979780321462	0.781909254283066
13	12005663	12160341	HAP_2	0.0869565217391304	4.37915844317779	3.46971089462119	0.207432549654333
13	12005663	12160341	HAP_3	0.225217391304348	-0.753746946415378	1.46712704458353	0.607623746535507
13	12005663	12160341	HAP_4	0.180869565217391	-3.16478709918689	2.26929396253799	0.163683536140697
13	12005663	12160341	HAP_5	0.257391304347826	-0.29567819649719	1.43865096516139	0.83723668506547
13	12052675	12223048	HAP_1	0.0921739130434783	-1.24074465529686	4.47979780321462	0.781909254283066
13	12052675	12223048	HAP_2	0.0869565217391304	4.37915844317779	3.46971089462119	0.207432549654333
13	12052675	12223048	HAP_3	0.225217391304348	-0.753746946415378	1.46712704458353	0.607623746535507
13	12052675	12223048	HAP_4	0.18	-3.16478709918689	2.26929396253799	0.163683536140697
13	12052675	12223048	HAP_5	0.221739130434783	-1.06672969173278	1.62935761412258	0.512933015436232
13	12093939	12276022	HAP_1	0.18	-3.16478709918689	2.26929396253799	0.163683536140697
13	12093939	12276022	HAP_2	0.0869565217391304	4.37915844317779	3.46971089462119	0.207432549654333
13	12093939	12276022	HAP_3	0.0921739130434783	-1.24074465529686	4.47979780321462	0.781909254283066
13	12093939	12276022	HAP_4	0.29304347826087	0.744283677209821	1.14165834102975	0.514711523415931
13	12093939	12276022	HAP_5	0.225217391304348	-0.753746946415378	1.46712704458353	0.607623746535507
13	12147437	12330872	HAP_1	0.528695652173913	0.110166950992799	0.729993559813684	0.880096948722752
13	12147437	12330872	HAP_2	0.0930434782608696	-1.24074465529686	4.47979780321462	0.781909254283066
13	12147437	12330872	HAP_3	0.226086956521739	-0.872556217784361	1.4321469651567	0.542595387631755
13	12209148	12394369	HAP_1	0.673913043478261	-0.0734186180750788	0.691027503934249	0.915425420179315
13	12209148	12394369	HAP_2	0.220869565217391	-0.648528174859697	1.53923595022194	0.673674321786535
13	12264153	12440223	HAP_1	0.220869565217391	-0.648528174859697	1.53923595022194	0.673674321786535
13	12264153	12440223	HAP_2	0.545217391304348	-0.210979567363975	0.721832635884354	0.770177955802587
13	12264153	12440223	HAP_3	0.0878260869565217	4.37915844317779	3.46971089462119	0.207432549654333
13	12314842	12491217	HAP_1	0.184347826086957	-1.2525417137376	1.73215816051235	0.469912843925529
13	12314842	12491217	HAP_2	0.344347826086957	-1.19444832975612	1.06684565122523	0.263359346739407
13	12314842	12491217	HAP_3	0.0878260869565217	4.37915844317779	3.46971089462119	0.207432549654333
13	12314842	12491217	HAP_4	0.220869565217391	-0.648528174859697	1.53923595022194	0.673674321786535
13	12375435	12532542	HAP_1	0.227826086956522	-0.567342000934775	1.42249255272844	0.69016514919675
13	12375435	12532542	HAP_2	0.184347826086957	-1.2525417137376	1.73215816051235	0.469912843925529
13	12375435	12532542	HAP_3	0.288695652173913	-1.05044006011905	1.26362596062711	0.406162668929872
13	12375435	12532542	HAP_4	0.0878260869565217	4.37915844317779	3.46971089462119	0.207432549654333
13	12425833	12586632	HAP_1	0.184347826086957	-1.2525417137376	1.73215816051235	0.469912843925529
13	12425833	12586632	HAP_2	0.181739130434783	-2.27563416902239	2.27714464793521	0.318061698906332
13	12425833	12586632	HAP_3	0.102608695652174	-1.57128727730627	3.87508474804998	0.685275636194737
13	12425833	12586632	HAP_4	0.0878260869565217	4.37915844317779	3.46971089462119	0.207432549654333
13	12425833	12586632	HAP_5	0.229565217391304	-0.278690446562549	1.40086476981517	0.842380284350765
13	12474216	12669714	HAP_1	0.184347826086957	-1.2525417137376	1.73215816051235	0.469912843925529
13	12474216	12669714	HAP_2	0.181739130434783	-2.27563416902239	2.27714464793521	0.318061698906332
13	12474216	12669714	HAP_3	0.135652173913043	-2.66048441899188	2.74942079847125	0.333634084520773
13	12474216	12669714	HAP_4	0.0878260869565217	4.37915844317779	3.46971089462119	0.207432549654333
13	12474216	12669714	HAP_5	0.229565217391304	-0.278690446562549	1.40086476981517	0.842380284350765
13	12522936	12724727	HAP_1	0.181739130434783	-2.27563416902239	2.27714464793521	0.318061698906332
13	12522936	12724727	HAP_2	0.18695652173913	-1.01757135011352	1.66232844879687	0.540695248661181
13	12522936	12724727	HAP_3	0.354782608695652	0.00228563009725621	0.983287838742113	0.998146162100031
13	12522936	12724727	HAP_4	0.0878260869565217	4.37915844317779	3.46971089462119	0.207432549654333
13	12568025	12762892	HAP_1	0.0878260869565217	4.37915844317779	3.46971089462119	0.207432549654333
13	12568025	12762892	HAP_2	0.181739130434783	-2.27563416902239	2.27714464793521	0.318061698906332
13	12568025	12762892	HAP_3	0.18695652173913	-1.01757135011352	1.66232844879687	0.540695248661181
13	12568025	12762892	HAP_4	0.354782608695652	0.00228563009725621	0.983287838742113	0.998146162100031
13	12638443	12805435	HAP_1	0.18	-0.680610516494842	1.81563175803834	0.707904858708798
13	12638443	12805435	HAP_2	0.281739130434783	0.329084514490679	1.1821576670753	0.780826007033339
13	12638443	12805435	HAP_3	0.0878260869565217	4.37915844317779	3.46971089462119	0.207432549654333
13	12638443	12805435	HAP_4	0.181739130434783	-2.27563416902239	2.27714464793521	0.318061698906332
13	12706282	12838867	HAP_1	0.469565217391304	-0.943628307179971	0.807007971478591	0.242781523200391
13	12706282	12838867	HAP_2	0.091304347826087	4.37915844317779	3.46971089462119	0.207432549654333
13	12706282	12838867	HAP_3	0.165217391304348	-0.526040209918333	2.13980645093906	0.805899392595506
13	12750981	12895996	HAP_1	0.460869565217391	-0.793110439924609	0.825407899949337	0.337030293547836
13	12750981	12895996	HAP_2	0.0895652173913044	4.37915844317779	3.46971089462119	0.207432549654333
13	12750981	12895996	HAP_3	0.164347826086957	-0.526040209918333	2.13980645093906	0.805899392595506
13	12791107	12947473	HAP_1	0.163478260869565	-0.526040209918333	2.13980645093906	0.805899392595506
13	12791107	12947473	HAP_2	0.191304347826087	-3.34254694571663	2.11753293706843	0.115011150757926
13	12791107	12947473	HAP_3	0.27304347826087	0.837108378493253	1.24933042298209	0.503103923767347
13	12791107	12947473	HAP_4	0.0878260869565217	4.37915844317779	3.46971089462119	0.207432549654333
13	12823191	12987681	HAP_1	0.189565217391304	-2.62710799175512	2.19653278587717	0.232191190214861
13	12823191	12987681	HAP_2	0.230434782608696	-0.278690446562549	1.40086476981517	0.842380284350765
13	12823191	12987681	HAP_3	0.0860869565217391	4.37915844317779	3.46971089462119	0.207432549654333
13	12823191	12987681	HAP_4	0.163478260869565	-0.526040209918333	2.13980645093906	0.805899392595506
13	12879664	13036913	HAP_1	0.178260869565217	-0.750468163094701	1.8630422275975	0.687234820545815
13	12879664	13036913	HAP_2	0.187826086956522	-2.62710799175512	2.19653278587717	0.232191190214861
13	12879664	13036913	HAP_3	0.231304347826087	-0.350450745323301	1.38156449430655	0.799849277718338
13	12879664	13036913	HAP_4	0.0843478260869565	4.37915844317779	3.46971089462119	0.207432549654333
13	12926482	13071568	HAP_1	0.231304347826087	-0.350450745323301	1.38156449430655	0.799849277718338
13	12926482	13071568	HAP_2	0.260869565217391	0.367156299529076	1.28288890486179	0.774834291791502
13	12926482	13071568	HAP_3	0.183478260869565	-2.27563416902239	2.27714464793521	0.318061698906332
13	12926482	13071568	HAP_4	0.0930434782608696	-4.11836080273174	3.8868936647596	0.289804223243071
13	12971781	13116617	HAP_1	0.0930434782608696	-4.11836080273174	3.8868936647596	0.289804223243071
13	12971781	13116617	HAP_2	0.260869565217391	0.367156299529076	1.28288890486179	0.774834291791502
13	12971781	13116617	HAP_3	0.18	-2.27563416902239	2.27714464793521	0.318061698906332
13	12971781	13116617	HAP_4	0.23304347826087	-0.0858609723190231	1.3626289670177	0.949779939405082
13	13014007	13147799	HAP_1	0.177391304347826	-0.750468163094701	1.8630422275975	0.687234820545815
13	13014007	13147799	HAP_2	0.0826086956521739	4.37915844317779	3.46971089462119	0.207432549654333
13	13014007	13147799	HAP_3	0.180869565217391	-2.27563416902239	2.27714464793521	0.318061698906332
13	13014007	13147799	HAP_4	0.223478260869565	-0.0332503007664435	1.41615437621813	0.981276291244087
13	13062345	13163743	HAP_1	0.223478260869565	-0.0332503007664435	1.41615437621813	0.981276291244087
13	13062345	13163743	HAP_2	0.180869565217391	-2.27563416902239	2.27714464793521	0.318061698906332
13	13062345	13163743	HAP_3	0.177391304347826	-0.750468163094701	1.8630422275975	0.687234820545815
13	13062345	13163743	HAP_4	0.0826086956521739	4.37915844317779	3.46971089462119	0.207432549654333
13	13101462	13194819	HAP_1	0.177391304347826	-0.750468163094701	1.8630422275975	0.687234820545815
13	13101462	13194819	HAP_2	0.227826086956522	0.380019816845006	1.37855735054719	0.78290681719977
13	13101462	13194819	HAP_3	0.0930434782608696	1.81477549771693	2.93387787851015	0.536457774069773
13	13101462	13194819	HAP_4	0.18	-2.27563416902239	2.27714464793521	0.318061698906332
13	13142658	13233088	HAP_1	0.178260869565217	-2.27563416902239	2.27714464793521	0.318061698906332
13	13142658	13233088	HAP_2	0.213913043478261	-0.75565689003776	1.43671595176855	0.599122621806438
13	13142658	13233088	HAP_3	0.176521739130435	-0.750468163094701	1.8630422275975	0.687234820545815
13	13142658	13233088	HAP_4	0.0921739130434783	1.81477549771693	2.93387787851015	0.536457774069773
13	13157781	13265412	HAP_1	0.178260869565217	-2.27563416902239	2.27714464793521	0.318061698906332
13	13157781	13265412	HAP_2	0.177391304347826	0.261634953792958	1.6999467115997	0.877737732091551
13	13157781	13265412	HAP_3	0.145217391304348	2.3640787768219	2.18832589854625	0.280465825283538
13	13157781	13265412	HAP_4	0.175652173913043	-0.750468163094701	1.8630422275975	0.687234820545815
13	13180320	13324560	HAP_1	0.182608695652174	0.261634953792958	1.6999467115997	0.877737732091551
13	13180320	13324560	HAP_2	0.18	-1.41960515547381	1.7779445940539	0.424944943456483
13	13180320	13324560	HAP_3	0.124347826086957	0.050553843679419	2.35448853045393	0.982877347440438
13	13180320	13324560	HAP_4	0.177391304347826	-2.27563416902239	2.27714464793521	0.318061698906332
13	13218819	13384642	HAP_1	0.184347826086957	0.261634953792958	1.6999467115997	0.877737732091551
13	13218819	13384642	HAP_2	0.179130434782609	-1.41960515547381	1.7779445940539	0.424944943456483
13	13218819	13384642	HAP_3	0.124347826086957	0.050553843679419	2.35448853045393	0.982877347440438
13	13218819	13384642	HAP_4	0.229565217391304	-1.19697683519632	1.56081163224684	0.443466663301223
13	13251537	13435305	HAP_1	0.122608695652174	0.050553843679419	2.35448853045393	0.982877347440438
13	13251537	13435305	HAP_2	0.180869565217391	0.391214632355079	1.7408848091266	0.822277445466783
13	13251537	13435305	HAP_3	0.228695652173913	-1.19697683519632	1.56081163224684	0.443466663301223
13	13251537	13435305	HAP_4	0.178260869565217	-1.41960515547381	1.7779445940539	0.424944943456483
13	13307339	13497108	HAP_1	0.180869565217391	0.391214632355079	1.7408848091266	0.822277445466783
13	13307339	13497108	HAP_2	0.179130434782609	-1.41960515547381	1.7779445940539	0.424944943456483
13	13307339	13497108	HAP_3	0.122608695652174	0.050553843679419	2.35448853045393	0.982877347440438
13	13307339	13497108	HAP_4	0.226086956521739	-1.47852079853839	1.59086749688547	0.353091077267169
13	13357767	13576669	HAP_1	0.0930434782608696	1.81477549771693	2.93387787851015	0.536457774069773
13	13357767	13576669	HAP_2	0.179130434782609	-0.0293604777006526	1.7842437034814	0.986876907792787
13	13357767	13576669	HAP_3	0.145217391304348	-1.6746209577758	2.15970096692761	0.438432532812829
13	13357767	13576669	HAP_4	0.224347826086957	-1.80397383604548	1.66178521618113	0.278137454902956
13	13422601	13609068	HAP_1	0.179130434782609	-0.0293604777006526	1.7842437034814	0.986876907792787
13	13422601	13609068	HAP_2	0.0930434782608696	1.81477549771693	2.93387787851015	0.536457774069773
13	13422601	13609068	HAP_3	0.145217391304348	-1.6746209577758	2.15970096692761	0.438432532812829
13	13422601	13609068	HAP_4	0.20695652173913	-2.89640209471721	2.03386738784833	0.154976558522223
13	13475769	13630218	HAP_1	0.207826086956522	-2.89640209471721	2.03386738784833	0.154976558522223
13	13475769	13630218	HAP_2	0.179130434782609	-0.0293604777006526	1.7842437034814	0.986876907792787
13	13475769	13630218	HAP_3	0.0930434782608696	2.90154185140346	3.17022914812462	0.360454647170235
13	13475769	13630218	HAP_4	0.145217391304348	-1.6746209577758	2.15970096692761	0.438432532812829
13	13548062	13670992	HAP_1	0.239130434782609	1.39511030146076	1.43215257217283	0.330408484501842
13	13548062	13670992	HAP_2	0.0947826086956522	2.90154185140346	3.17022914812462	0.360454647170235
13	13548062	13670992	HAP_3	0.206086956521739	-2.89640209471721	2.03386738784833	0.154976558522223
13	13548062	13670992	HAP_4	0.161739130434783	-1.6746209577758	2.15970096692761	0.438432532812829
13	13600037	13731486	HAP_1	0.0956521739130435	2.90154185140346	3.17022914812462	0.360454647170235
13	13600037	13731486	HAP_2	0.206086956521739	-2.89640209471721	2.03386738784833	0.154976558522223
13	13600037	13731486	HAP_3	0.163478260869565	-1.6746209577758	2.15970096692761	0.438432532812829
13	13600037	13731486	HAP_4	0.24	1.39511030146076	1.43215257217283	0.330408484501842
13	13624996	13807072	HAP_1	0.163478260869565	-1.6746209577758	2.15970096692761	0.438432532812829
13	13624996	13807072	HAP_2	0.237391304347826	1.39511030146076	1.43215257217283	0.330408484501842
13	13624996	13807072	HAP_3	0.0956521739130435	2.90154185140346	3.17022914812462	0.360454647170235
13	13624996	13807072	HAP_4	0.20695652173913	-2.89640209471721	2.03386738784833	0.154976558522223
13	13652078	13841065	HAP_1	0.20695652173913	-2.89640209471721	2.03386738784833	0.154976558522223
13	13652078	13841065	HAP_2	0.164347826086957	-1.6746209577758	2.15970096692761	0.438432532812829
13	13652078	13841065	HAP_3	0.238260869565217	1.39511030146076	1.43215257217283	0.330408484501842
13	13652078	13841065	HAP_4	0.0956521739130435	2.90154185140346	3.17022914812462	0.360454647170235
13	13713648	13888476	HAP_1	0.164347826086957	-1.6746209577758	2.15970096692761	0.438432532812829
13	13713648	13888476	HAP_2	0.0956521739130435	2.90154185140346	3.17022914812462	0.360454647170235
13	13713648	13888476	HAP_3	0.241739130434783	1.19453884200204	1.41398286891566	0.398579589572759
13	13713648	13888476	HAP_4	0.207826086956522	-2.37990058593118	1.97345842754284	0.228342582739876
13	13783349	13966167	HAP_1	0.0956521739130435	2.90154185140346	3.17022914812462	0.360454647170235
13	13783349	13966167	HAP_2	0.31304347826087	0.923026743630139	1.10566508223288	0.404176122092615
13	13783349	13966167	HAP_3	0.178260869565217	-1.73563514740498	2.02427594217027	0.391583618753227
13	13783349	13966167	HAP_4	0.200869565217391	-2.53996229921094	1.96858028795257	0.197494200846474
13	13830225	14045060	HAP_1	0.106086956521739	2.22925140341456	2.75253237211674	0.418345560577445
13	13830225	14045060	HAP_2	0.231304347826087	1.49039440832027	1.47498420897851	0.312715674725221
13	13830225	14045060	HAP_3	0.0808695652173913	-1.95737453128978	4.03087512156565	0.627443292569111
13	13830225	14045060	HAP_4	0.165217391304348	-1.6746209577758	2.15970096692761	0.438432532812829
13	13830225	14045060	HAP_5	0.200869565217391	-2.53996229921094	1.96858028795257	0.197494200846474
13	13876877	14133729	HAP_1	0.229565217391304	1.49039440832027	1.47498420897851	0.312715674725221
13	13876877	14133729	HAP_2	0.0773913043478261	-1.95737453128978	4.03087512156565	0.627443292569111
13	13876877	14133729	HAP_3	0.165217391304348	-1.6746209577758	2.15970096692761	0.438432532812829
13	13876877	14133729	HAP_4	0.199130434782609	-2.53996229921094	1.96858028795257	0.197494200846474
13	13876877	14133729	HAP_5	0.106086956521739	2.22925140341456	2.75253237211674	0.418345560577445
13	13942135	14219156	HAP_1	0.188695652173913	-0.466714773604514	1.78107115444895	0.793385369517482
13	13942135	14219156	HAP_2	0.0773913043478261	-1.95737453128978	4.03087512156565	0.627443292569111
13	13942135	14219156	HAP_3	0.165217391304348	-1.6746209577758	2.15970096692761	0.438432532812829
13	13942135	14219156	HAP_4	0.106086956521739	2.22925140341456	2.75253237211674	0.418345560577445
13	13942135	14219156	HAP_5	0.2	-2.27201572804276	1.91551576109592	0.236079381981601
13	14009015	14293100	HAP_1	0.185217391304348	-2.58984214322484	2.03815457207646	0.204368273824079
13	14009015	14293100	HAP_2	0.0765217391304348	-1.95737453128978	4.03087512156565	0.627443292569111
13	14009015	14293100	HAP_3	0.339130434782609	0.340486541814651	1.08502006539003	0.75378431398342
13	14009015	14293100	HAP_4	0.18695652173913	-0.42291071657022	1.82691163746072	0.817018860817627
13	14108290	14339093	HAP_1	0.0765217391304348	-1.95737453128978	4.03087512156565	0.627443292569111
13	14108290	14339093	HAP_2	0.186086956521739	-0.42291071657022	1.82691163746072	0.817018860817627
13	14108290	14339093	HAP_3	0.19304347826087	-2.97867882813278	1.97649933785137	0.132360303659836
13	14108290	14339093	HAP_4	0.339130434782609	0.340486541814651	1.08502006539003	0.75378431398342
13	14180541	14398679	HAP_1	0.186086956521739	-2.58984214322484	2.03815457207646	0.204368273824079
13	14180541	14398679	HAP_2	0.303478260869565	-0.0869653007557574	1.18667156425435	0.941605352324913
13	14180541	14398679	HAP_3	0.0739130434782609	-3.20168385633963	4.60215445091433	0.486909062076885
13	14180541	14398679	HAP_4	0.177391304347826	-0.42291071657022	1.82691163746072	0.817018860817627
13	14275967	14452377	HAP_1	0.177391304347826	-0.42291071657022	1.82691163746072	0.817018860817627
13	14275967	14452377	HAP_2	0.186086956521739	-2.58984214322484	2.03815457207646	0.204368273824079
13	14275967	14452377	HAP_3	0.0739130434782609	-3.20168385633963	4.60215445091433	0.486909062076885
13	14275967	14452377	HAP_4	0.19304347826087	-0.747017600148724	1.81998799425286	0.681630886329141
13	14275967	14452377	HAP_5	0.133913043478261	3.97219099365407	2.45896609666387	0.10678732703815
13	14316653	14505452	HAP_1	0.0739130434782609	-3.20168385633963	4.60215445091433	0.486909062076885
13	14316653	14505452	HAP_2	0.19304347826087	-0.747017600148724	1.81998799425286	0.681630886329141
13	14316653	14505452	HAP_3	0.133913043478261	3.97219099365407	2.45896609666387	0.10678732703815
13	14316653	14505452	HAP_4	0.18695652173913	-2.58984214322484	2.03815457207646	0.204368273824079
13	14316653	14505452	HAP_5	0.177391304347826	-0.42291071657022	1.82691163746072	0.817018860817627
13	14379594	14553915	HAP_1	0.0739130434782609	-3.20168385633963	4.60215445091433	0.486909062076885
13	14379594	14553915	HAP_2	0.193913043478261	-0.611225301068001	1.77176373460183	0.730237522443988
13	14379594	14553915	HAP_3	0.187826086956522	-1.75531130029085	1.97623263553841	0.374807316031213
13	14379594	14553915	HAP_4	0.133913043478261	3.97219099365407	2.45896609666387	0.10678732703815
13	14379594	14553915	HAP_5	0.179130434782609	-0.42291071657022	1.82691163746072	0.817018860817627
13	14435963	14605947	HAP_1	0.239130434782609	-1.03249617547647	1.37478035770481	0.45295119024228
13	14435963	14605947	HAP_2	0.187826086956522	-1.75531130029085	1.97623263553841	0.374807316031213
13	14435963	14605947	HAP_3	0.0956521739130435	2.90154185140346	3.17022914812462	0.360454647170235
13	14435963	14605947	HAP_4	0.145217391304348	1.30119181388132	2.19498835154236	0.553552630967561
13	14435963	14605947	HAP_5	0.0739130434782609	-3.20168385633963	4.60215445091433	0.486909062076885
13	14484637	14664562	HAP_1	0.0956521739130435	2.90154185140346	3.17022914812462	0.360454647170235
13	14484637	14664562	HAP_2	0.251304347826087	-1.10554452652543	1.3590258364322	0.416285647356344
13	14484637	14664562	HAP_3	0.0704347826086957	-3.20168385633963	4.60215445091433	0.486909062076885
13	14484637	14664562	HAP_4	0.145217391304348	1.30119181388132	2.19498835154236	0.553552630967561
13	14484637	14664562	HAP_5	0.187826086956522	-1.75531130029085	1.97623263553841	0.374807316031213
13	14538920	14720045	HAP_1	0.0704347826086957	-3.20168385633963	4.60215445091433	0.486909062076885
13	14538920	14720045	HAP_2	0.200869565217391	-1.17766785852649	1.7328701638384	0.497034187653953
13	14538920	14720045	HAP_3	0.155652173913043	0.170399592939738	2.64095334896094	0.948577533091313
13	14538920	14720045	HAP_4	0.168695652173913	-1.22039278745721	2.01670470462512	0.545328892874907
13	14538920	14720045	HAP_5	0.0956521739130435	2.90154185140346	3.17022914812462	0.360454647170235
13	14538920	14720045	HAP_6	0.145217391304348	1.30119181388132	2.19498835154236	0.553552630967561
13	14588686	14764372	HAP_1	0.204347826086957	-0.889053618985335	1.69316871327054	0.599732770725242
13	14588686	14764372	HAP_2	0.0704347826086957	-3.20168385633963	4.60215445091433	0.486909062076885
13	14588686	14764372	HAP_3	0.0904347826086957	7.57333152372918	4.46970438079895	0.0907490760303244
13	14588686	14764372	HAP_4	0.168695652173913	-1.22039278745721	2.01670470462512	0.545328892874907
13	14588686	14764372	HAP_5	0.240869565217391	1.78730824736865	1.53061945075016	0.243421921684
13	14626670	14788182	HAP_1	0.204347826086957	-0.889053618985335	1.69316871327054	0.599732770725242
13	14626670	14788182	HAP_2	0.162608695652174	1.72747815551253	2.29393835578103	0.451727901408933
13	14626670	14788182	HAP_3	0.168695652173913	-1.22039278745721	2.01670470462512	0.545328892874907
13	14626670	14788182	HAP_4	0.280869565217391	2.3196954415869	1.30377214774031	0.0757443304831956
13	14713273	14845841	HAP_1	0.37304347826087	-0.0953372725757782	0.944010388966049	0.919593018082252
13	14713273	14845841	HAP_2	0.162608695652174	1.72747815551253	2.29393835578103	0.451727901408933
13	14713273	14845841	HAP_3	0.280869565217391	2.3196954415869	1.30377214774031	0.0757443304831956
13	14754588	14896260	HAP_1	0.0956521739130435	2.90154185140346	3.17022914812462	0.360454647170235
13	14754588	14896260	HAP_2	0.147826086956522	1.30119181388132	2.19498835154236	0.553552630967561
13	14754588	14896260	HAP_3	0.16695652173913	-1.22039278745721	2.01670470462512	0.545328892874907
13	14754588	14896260	HAP_4	0.19304347826087	-0.369559627078262	1.91972936459357	0.84741532608344
13	14754588	14896260	HAP_5	0.0878260869565217	7.57333152372918	4.46970438079895	0.0907490760303244
13	14754588	14896260	HAP_6	0.0730434782608696	-3.20168385633963	4.60215445091433	0.486909062076885
13	14781470	14949332	HAP_1	0.136521739130435	1.91124665032377	2.485651536404	0.442268713498469
13	14781470	14949332	HAP_2	0.191304347826087	-0.369559627078262	1.91972936459357	0.84741532608344
13	14781470	14949332	HAP_3	0.0939130434782609	2.90154185140346	3.17022914812462	0.360454647170235
13	14781470	14949332	HAP_4	0.0704347826086957	-3.20168385633963	4.60215445091433	0.486909062076885
13	14781470	14949332	HAP_5	0.14695652173913	1.30119181388132	2.19498835154236	0.553552630967561
13	14831021	15074872	HAP_1	0.124347826086957	3.59197974526236	2.76450209855916	0.194366036662077
13	14831021	15074872	HAP_2	0.190434782608696	-0.369559627078262	1.91972936459357	0.84741532608344
13	14831021	15074872	HAP_3	0.0939130434782609	2.90154185140346	3.17022914812462	0.360454647170235
13	14831021	15074872	HAP_4	0.0660869565217391	-3.20168385633963	4.60215445091433	0.486909062076885
13	14831021	15074872	HAP_5	0.131304347826087	2.18434710654922	2.27923944760636	0.338289995874683
13	14877793	15126660	HAP_1	0.0704347826086957	-3.20168385633963	4.60215445091433	0.486909062076885
13	14877793	15126660	HAP_2	0.189565217391304	-0.369559627078262	1.91972936459357	0.84741532608344
13	14877793	15126660	HAP_3	0.128695652173913	1.52793659094418	2.47762844743448	0.537686844629136
13	14877793	15126660	HAP_4	0.124347826086957	3.59197974526236	2.76450209855916	0.194366036662077
13	14877793	15126660	HAP_5	0.0939130434782609	2.90154185140346	3.17022914812462	0.360454647170235
13	14877793	15126660	HAP_6	0.129565217391304	2.18434710654922	2.27923944760636	0.338289995874683
13	14930101	15190485	HAP_1	0.116521739130435	0.690069184120076	2.37013143103241	0.771042274122098
13	14930101	15190485	HAP_2	0.122608695652174	3.59197974526236	2.76450209855916	0.194366036662077
13	14930101	15190485	HAP_3	0.0704347826086957	-3.20168385633963	4.60215445091433	0.486909062076885
13	14930101	15190485	HAP_4	0.162608695652174	1.41643465222368	1.92075337401663	0.461164395078885
13	14930101	15190485	HAP_5	0.205217391304348	-0.237132335126222	1.86841822902749	0.899052206700023
13	14930101	15190485	HAP_6	0.207826086956522	1.7694010086523	1.69308229846188	0.296436773343051
13	15061143	15257661	HAP_1	0.165217391304348	1.41643465222368	1.92075337401663	0.461164395078885
13	15061143	15257661	HAP_2	0.133913043478261	2.53927043119483	2.61940330932763	0.332758686406699
13	15061143	15257661	HAP_3	0.209565217391304	1.87895883557596	1.65621756810653	0.257073587644784
13	15061143	15257661	HAP_4	0.219130434782609	-0.645309183183554	1.66067436159447	0.697732095109077
13	15061143	15257661	HAP_5	0.180869565217391	0.693270862805242	1.70969873232282	0.685269485483897
13	15108603	15327310	HAP_1	0.31304347826087	0.155074266452751	1.16922164642117	0.894533207709374
13	15108603	15327310	HAP_2	0.209565217391304	1.87895883557596	1.65621756810653	0.257073587644784
13	15108603	15327310	HAP_3	0.220869565217391	-0.645309183183554	1.66067436159447	0.697732095109077
13	15108603	15327310	HAP_4	0.166086956521739	1.41643465222368	1.92075337401663	0.461164395078885
13	15159818	15372783	HAP_1	0.211304347826087	1.87895883557596	1.65621756810653	0.257073587644784
13	15159818	15372783	HAP_2	0.220869565217391	-0.645309183183554	1.66067436159447	0.697732095109077
13	15159818	15372783	HAP_3	0.326086956521739	-0.0192535672952762	1.1190384300792	0.986278815277563
13	15159818	15372783	HAP_4	0.166086956521739	1.41643465222368	1.92075337401663	0.461164395078885
13	15230098	15447900	HAP_1	0.211304347826087	1.87895883557596	1.65621756810653	0.257073587644784
13	15230098	15447900	HAP_2	0.520869565217391	-0.593914908580695	0.769467704541704	0.440526731966668
13	15230098	15447900	HAP_3	0.220869565217391	-0.645309183183554	1.66067436159447	0.697732095109077
13	15307898	15509230	HAP_1	0.220869565217391	-0.645309183183554	1.66067436159447	0.697732095109077
13	15307898	15509230	HAP_2	0.173913043478261	3.01358312858012	2.27590749598069	0.186000226009049
13	15307898	15509230	HAP_3	0.344347826086957	0.13010599447065	1.00728538316793	0.897273319319083
13	15307898	15509230	HAP_4	0.0730434782608696	-3.20168385633963	4.60215445091433	0.486909062076885
13	15307898	15509230	HAP_5	0.104347826086957	0.392109865223758	2.76652703846227	0.887341217585694
13	15348495	15576105	HAP_1	0.22	-0.356477065836884	1.69445298509731	0.83344825125581
13	15348495	15576105	HAP_2	0.175652173913043	3.01358312858012	2.27590749598069	0.186000226009049
13	15348495	15576105	HAP_3	0.344347826086957	0.13010599447065	1.00728538316793	0.897273319319083
13	15348495	15576105	HAP_4	0.0730434782608696	-3.20168385633963	4.60215445091433	0.486909062076885
13	15348495	15576105	HAP_5	0.103478260869565	0.392109865223758	2.76652703846227	0.887341217585694
13	15418827	15657408	HAP_1	0.231304347826087	1.91131874924511	1.53033928820287	0.212202974719259
13	15418827	15657408	HAP_2	0.169565217391304	1.63519922934538	1.98089669532907	0.409446924190144
13	15418827	15657408	HAP_3	0.132173913043478	2.64646847080132	2.61080410373007	0.31118107134355
13	15418827	15657408	HAP_4	0.0730434782608696	-3.20168385633963	4.60215445091433	0.486909062076885
13	15418827	15657408	HAP_5	0.103478260869565	0.392109865223758	2.76652703846227	0.887341217585694
13	15418827	15657408	HAP_6	0.219130434782609	-0.356477065836884	1.69445298509731	0.83344825125581
13	15493919	15747905	HAP_1	0.109565217391304	7.09061329730728	3.48101333192296	0.0421241921681827
13	15493919	15747905	HAP_2	0.214782608695652	-0.620068526940687	1.73456429180647	0.720868217190977
13	15493919	15747905	HAP_3	0.169565217391304	1.63519922934538	1.98089669532907	0.409446924190144
13	15493919	15747905	HAP_4	0.0791304347826087	5.10483329041816	3.88813091916763	0.189743288450439
13	15493919	15747905	HAP_5	0.103478260869565	0.392109865223758	2.76652703846227	0.887341217585694
13	15555887	15821635	HAP_1	0.108695652173913	7.09061329730728	3.48101333192296	0.0421241921681827
13	15555887	15821635	HAP_2	0.215652173913043	-0.418274135595794	1.70032507102268	0.805774702302052
13	15555887	15821635	HAP_3	0.168695652173913	2.43171386847732	2.04287504677653	0.234415733798882
13	15555887	15821635	HAP_4	0.103478260869565	0.392109865223758	2.76652703846227	0.887341217585694
13	15555887	15821635	HAP_5	0.0782608695652174	5.10483329041816	3.88813091916763	0.189743288450439
13	15628490	15893431	HAP_1	0.0782608695652174	5.10483329041816	3.88813091916763	0.189743288450439
13	15628490	15893431	HAP_2	0.108695652173913	7.09061329730728	3.48101333192296	0.0421241921681827
13	15628490	15893431	HAP_3	0.213913043478261	-0.104367459516236	1.73519992978285	0.952059760242289
13	15628490	15893431	HAP_4	0.168695652173913	2.43171386847732	2.04287504677653	0.234415733798882
13	15628490	15893431	HAP_5	0.103478260869565	0.392109865223758	2.76652703846227	0.887341217585694
13	15728068	15952069	HAP_1	0.0791304347826087	5.10483329041816	3.88813091916763	0.189743288450439
13	15728068	15952069	HAP_2	0.172173913043478	2.43171386847732	2.04287504677653	0.234415733798882
13	15728068	15952069	HAP_3	0.104347826086957	0.392109865223758	2.76652703846227	0.887341217585694
13	15728068	15952069	HAP_4	0.215652173913043	-0.104367459516236	1.73519992978285	0.952059760242289
13	15728068	15952069	HAP_5	0.109565217391304	7.09061329730728	3.48101333192296	0.0421241921681827
13	15792456	16010219	HAP_1	0.188695652173913	1.87749109695674	1.92855406389386	0.330712424281751
13	15792456	16010219	HAP_2	0.215652173913043	-0.104367459516236	1.73519992978285	0.952059760242289
13	15792456	16010219	HAP_3	0.104347826086957	0.392109865223758	2.76652703846227	0.887341217585694
13	15792456	16010219	HAP_4	0.17304347826087	2.09473957362443	1.98543335717322	0.291853937752234
13	15879600	16057589	HAP_1	0.189565217391304	1.87749109695674	1.92855406389386	0.330712424281751
13	15879600	16057589	HAP_2	0.176521739130435	2.09473957362443	1.98543335717322	0.291853937752234
13	15879600	16057589	HAP_3	0.255652173913043	-0.732241571026012	1.48006712647157	0.620980270192076
13	15879600	16057589	HAP_4	0.104347826086957	0.392109865223758	2.76652703846227	0.887341217585694
13	15940014	16118989	HAP_1	0.104347826086957	0.392109865223758	2.76652703846227	0.887341217585694
13	15940014	16118989	HAP_2	0.176521739130435	2.09473957362443	1.98543335717322	0.291853937752234
13	15940014	16118989	HAP_3	0.509565217391304	-0.560545788755582	0.746481981886397	0.453017083453784
13	15995219	16177463	HAP_1	0.104347826086957	0.392109865223758	2.76652703846227	0.887341217585694
13	15995219	16177463	HAP_2	0.176521739130435	2.09473957362443	1.98543335717322	0.291853937752234
13	15995219	16177463	HAP_3	0.463478260869565	-0.184373417339516	0.804166138266957	0.818740309950619
13	16039787	16235317	HAP_1	0.104347826086957	0.392109865223758	2.76652703846227	0.887341217585694
13	16039787	16235317	HAP_2	0.176521739130435	2.09473957362443	1.98543335717322	0.291853937752234
13	16039787	16235317	HAP_3	0.462608695652174	-0.184373417339516	0.804166138266957	0.818740309950619
13	16082287	16266591	HAP_1	0.104347826086957	0.392109865223758	2.76652703846227	0.887341217585694
13	16082287	16266591	HAP_2	0.176521739130435	2.09473957362443	1.98543335717322	0.291853937752234
13	16082287	16266591	HAP_3	0.190434782608696	1.87749109695674	1.92855406389386	0.330712424281751
13	16082287	16266591	HAP_4	0.23304347826087	-0.185914709143577	1.60704468180646	0.907941671396161
13	16159704	16313714	HAP_1	0.104347826086957	0.392109865223758	2.76652703846227	0.887341217585694
13	16159704	16313714	HAP_2	0.176521739130435	2.09473957362443	1.98543335717322	0.291853937752234
13	16159704	16313714	HAP_3	0.190434782608696	1.87749109695674	1.92855406389386	0.330712424281751
13	16159704	16313714	HAP_4	0.23304347826087	-0.185914709143577	1.60704468180646	0.907941671396161
13	16221314	16364959	HAP_1	0.104347826086957	0.392109865223758	2.76652703846227	0.887341217585694
13	16221314	16364959	HAP_2	0.175652173913043	1.92233403450348	2.04896627541854	0.348546192257221
13	16221314	16364959	HAP_3	0.190434782608696	1.87749109695674	1.92855406389386	0.330712424281751
13	16221314	16364959	HAP_4	0.233913043478261	-0.185914709143577	1.60704468180646	0.907941671396161
13	16260375	16395613	HAP_1	0.175652173913043	0.616434657439866	1.82543865456027	0.735721964730226
13	16260375	16395613	HAP_2	0.233913043478261	-0.185914709143577	1.60704468180646	0.907941671396161
13	16260375	16395613	HAP_3	0.189565217391304	1.87749109695674	1.92855406389386	0.330712424281751
13	16260375	16395613	HAP_4	0.19304347826087	1.82207501148564	1.87845575214185	0.332470936864777
13	16298220	16426695	HAP_1	0.104347826086957	0.392109865223758	2.76652703846227	0.887341217585694
13	16298220	16426695	HAP_2	0.071304347826087	-4.35023113775098	4.52240815216431	0.336499445823743
13	16298220	16426695	HAP_3	0.234782608695652	-0.185914709143577	1.60704468180646	0.907941671396161
13	16298220	16426695	HAP_4	0.19304347826087	1.82207501148564	1.87845575214185	0.332470936864777
13	16298220	16426695	HAP_5	0.189565217391304	1.87749109695674	1.92855406389386	0.330712424281751
13	16348749	16471010	HAP_1	0.239130434782609	-0.454271903465875	1.57982751033266	0.773800853199632
13	16348749	16471010	HAP_2	0.104347826086957	0.392109865223758	2.76652703846227	0.887341217585694
13	16348749	16471010	HAP_3	0.0704347826086957	-4.35023113775098	4.52240815216431	0.336499445823743
13	16348749	16471010	HAP_4	0.19304347826087	1.82207501148564	1.87845575214185	0.332470936864777
13	16348749	16471010	HAP_5	0.189565217391304	1.87749109695674	1.92855406389386	0.330712424281751
13	16386249	16497723	HAP_1	0.202608695652174	1.03727356867219	1.74780982576596	0.553105087731764
13	16386249	16497723	HAP_2	0.427826086956522	-0.401767555766732	0.852076221928159	0.637455302505216
13	16386249	16497723	HAP_3	0.104347826086957	0.392109865223758	2.76652703846227	0.887341217585694
13	16386249	16497723	HAP_4	0.0704347826086957	-4.35023113775098	4.52240815216431	0.336499445823743
13	16417201	16539337	HAP_1	0.175652173913043	1.7192963823317	1.9890461201365	0.38774665739523
13	16417201	16539337	HAP_2	0.427826086956522	-0.401767555766732	0.852076221928159	0.637455302505216
13	16417201	16539337	HAP_3	0.105217391304348	1.19944305018172	2.61244212428114	0.646320401266296
13	16455965	16593714	HAP_1	0.105217391304348	1.19944305018172	2.61244212428114	0.646320401266296
13	16455965	16593714	HAP_2	0.42695652173913	-0.412495286310436	0.854662158408341	0.629538359480266
13	16455965	16593714	HAP_3	0.174782608695652	1.7192963823317	1.9890461201365	0.38774665739523
13	16489553	16655483	HAP_1	0.105217391304348	1.19944305018172	2.61244212428114	0.646320401266296
13	16489553	16655483	HAP_2	0.485217391304348	-0.267573882192172	0.772445144096907	0.729172860419149
13	16489553	16655483	HAP_3	0.173913043478261	1.7192963823317	1.9890461201365	0.38774665739523
13	16524441	16720157	HAP_1	0.559130434782609	0.159432796352011	0.715093934653416	0.823652596349876
13	16524441	16720157	HAP_2	0.173913043478261	1.7192963823317	1.9890461201365	0.38774665739523
13	16524441	16720157	HAP_3	0.115652173913043	1.69741408941941	2.3733021125903	0.474775079545854
13	16569648	16779828	HAP_1	0.115652173913043	1.69741408941941	2.3733021125903	0.474775079545854
13	16569648	16779828	HAP_2	0.595652173913043	-0.100926125661844	0.694070807171925	0.884437839238384
13	16569648	16779828	HAP_3	0.174782608695652	1.7192963823317	1.9890461201365	0.38774665739523
13	16646441	16831650	HAP_1	0.610434782608696	-0.293643866613909	0.687255113765787	0.669345934146084
13	16646441	16831650	HAP_2	0.12	2.40836582824631	2.19206033770226	0.272379517588835
13	16646441	16831650	HAP_3	0.173913043478261	1.7192963823317	1.9890461201365	0.38774665739523
13	16692202	16883152	HAP_1	0.173913043478261	1.7192963823317	1.9890461201365	0.38774665739523
13	16692202	16883152	HAP_2	0.730434782608696	0.772140504255912	0.684027663963618	0.259457611238157
13	16761948	16948515	HAP_1	0.172173913043478	1.7192963823317	1.9890461201365	0.38774665739523
13	16761948	16948515	HAP_2	0.458260869565217	0.526492493338427	0.816022099081496	0.519064828280985
13	16761948	16948515	HAP_3	0.254782608695652	0.97386916378693	1.44557639504804	0.50078591510298
13	16820339	17007026	HAP_1	0.392173913043478	0.406588633828518	0.907806913148021	0.654412340026338
13	16820339	17007026	HAP_2	0.181739130434783	0.867372885067848	1.83382017063365	0.636406182224897
13	16820339	17007026	HAP_3	0.192173913043478	1.59160556096028	1.93608688822742	0.41138374267166
13	16861377	17034944	HAP_1	0.237391304347826	-0.550876064137386	1.57600509142265	0.726815244014024
13	16861377	17034944	HAP_2	0.155652173913043	-0.363758150917243	2.19078921259057	0.868185362362344
13	16861377	17034944	HAP_3	0.171304347826087	1.7192963823317	1.9890461201365	0.38774665739523
13	16861377	17034944	HAP_4	0.187826086956522	1.59160556096028	1.93608688822742	0.41138374267166
13	16929508	17083808	HAP_1	0.239130434782609	-0.550876064137386	1.57600509142265	0.726815244014024
13	16929508	17083808	HAP_2	0.139130434782609	-1.25724918863001	2.27774390032623	0.581187459188927
13	16929508	17083808	HAP_3	0.188695652173913	1.59160556096028	1.93608688822742	0.41138374267166
13	16929508	17083808	HAP_4	0.172173913043478	1.7192963823317	1.9890461201365	0.38774665739523
13	16983802	17123673	HAP_1	0.239130434782609	-0.550876064137386	1.57600509142265	0.726815244014024
13	16983802	17123673	HAP_2	0.188695652173913	1.59160556096028	1.93608688822742	0.41138374267166
13	16983802	17123673	HAP_3	0.104347826086957	1.01109509453455	2.61039273147885	0.698655246705632
13	16983802	17123673	HAP_4	0.207826086956522	-0.201512782096716	1.67122996245719	0.904068761588894
13	16983802	17123673	HAP_5	0.119130434782609	-2.06131492864912	3.21343386796928	0.521480198272842
13	17025392	17190391	HAP_1	0.205217391304348	3.00138524431965	1.7052092378073	0.078930183700114
13	17025392	17190391	HAP_2	0.24	-0.50223674909	1.5482741223768	0.745767347135962
13	17025392	17190391	HAP_3	0.103478260869565	1.01109509453455	2.61039273147885	0.698655246705632
13	17025392	17190391	HAP_4	0.173913043478261	1.7192963823317	1.9890461201365	0.38774665739523
13	17025392	17190391	HAP_5	0.119130434782609	-2.06131492864912	3.21343386796928	0.521480198272842
13	17070348	17231892	HAP_1	0.103478260869565	1.01109509453455	2.61039273147885	0.698655246705632
13	17070348	17231892	HAP_2	0.117391304347826	-1.39423237785697	2.95549493096912	0.637293736146284
13	17070348	17231892	HAP_3	0.205217391304348	3.00138524431965	1.7052092378073	0.078930183700114
13	17070348	17231892	HAP_4	0.240869565217391	-0.480250713971217	1.52138089141506	0.752371980318427
13	17070348	17231892	HAP_5	0.12	-2.06131492864912	3.21343386796928	0.521480198272842
13	17106828	17266368	HAP_1	0.103478260869565	1.01109509453455	2.61039273147885	0.698655246705632
13	17106828	17266368	HAP_2	0.12	-2.06131492864912	3.21343386796928	0.521480198272842
13	17106828	17266368	HAP_3	0.117391304347826	-1.39423237785697	2.95549493096912	0.637293736146284
13	17106828	17266368	HAP_4	0.205217391304348	3.00138524431965	1.7052092378073	0.078930183700114
13	17106828	17266368	HAP_5	0.24	-0.480250713971217	1.52138089141506	0.752371980318427
13	17171654	17318464	HAP_1	0.104347826086957	1.01109509453455	2.61039273147885	0.698655246705632
13	17171654	17318464	HAP_2	0.119130434782609	-2.06131492864912	3.21343386796928	0.521480198272842
13	17171654	17318464	HAP_3	0.204347826086957	3.00138524431965	1.7052092378073	0.078930183700114
13	17171654	17318464	HAP_4	0.24	-0.480250713971217	1.52138089141506	0.752371980318427
13	17171654	17318464	HAP_5	0.116521739130435	-1.39423237785697	2.95549493096912	0.637293736146284
13	17217078	17359715	HAP_1	0.116521739130435	-2.06131492864912	3.21343386796928	0.521480198272842
13	17217078	17359715	HAP_2	0.204347826086957	3.00138524431965	1.7052092378073	0.078930183700114
13	17217078	17359715	HAP_3	0.24	-0.480250713971217	1.52138089141506	0.752371980318427
13	17217078	17359715	HAP_4	0.103478260869565	1.01109509453455	2.61039273147885	0.698655246705632
13	17217078	17359715	HAP_5	0.116521739130435	-1.39423237785697	2.95549493096912	0.637293736146284
13	17257998	17407188	HAP_1	0.088695652173913	-0.709571862756389	3.88477057533198	0.855134779000455
13	17257998	17407188	HAP_2	0.104347826086957	1.01109509453455	2.61039273147885	0.698655246705632
13	17257998	17407188	HAP_3	0.116521739130435	-2.06131492864912	3.21343386796928	0.521480198272842
13	17257998	17407188	HAP_4	0.24	-0.480250713971217	1.52138089141506	0.752371980318427
13	17257998	17407188	HAP_5	0.26	1.50423259843058	1.28192536854044	0.24112581528954
13	17304807	17463715	HAP_1	0.104347826086957	1.01109509453455	2.61039273147885	0.698655246705632
13	17304807	17463715	HAP_2	0.0878260869565217	-0.709571862756389	3.88477057533198	0.855134779000455
13	17304807	17463715	HAP_3	0.147826086956522	-2.79101006227163	2.45495980577402	0.256070346173586
13	17304807	17463715	HAP_4	0.24	-0.480250713971217	1.52138089141506	0.752371980318427
13	17304807	17463715	HAP_5	0.260869565217391	1.33398438581084	1.2731333154481	0.295182866933093
13	17344276	17514427	HAP_1	0.238260869565217	-0.3325197210259	1.54706124426474	0.829894903308759
13	17344276	17514427	HAP_2	0.104347826086957	1.01109509453455	2.61039273147885	0.698655246705632
13	17344276	17514427	HAP_3	0.262608695652174	1.33398438581084	1.2731333154481	0.295182866933093
13	17344276	17514427	HAP_4	0.0869565217391304	-0.709571862756389	3.88477057533198	0.855134779000455
13	17344276	17514427	HAP_5	0.163478260869565	-2.98877439076642	2.34579545214088	0.203155135911368
13	17389403	17553662	HAP_1	0.261739130434783	1.33398438581084	1.2731333154481	0.295182866933093
13	17389403	17553662	HAP_2	0.104347826086957	1.01109509453455	2.61039273147885	0.698655246705632
13	17389403	17553662	HAP_3	0.0869565217391304	-0.709571862756389	3.88477057533198	0.855134779000455
13	17389403	17553662	HAP_4	0.14695652173913	-2.79101006227163	2.45495980577402	0.256070346173586
13	17389403	17553662	HAP_5	0.236521739130435	-0.3325197210259	1.54706124426474	0.829894903308759
13	17446232	17675900	HAP_1	0.146086956521739	-2.79101006227163	2.45495980577402	0.256070346173586
13	17446232	17675900	HAP_2	0.0834782608695652	0.992169419342144	4.4759533936679	0.824653944495872
13	17446232	17675900	HAP_3	0.104347826086957	1.01109509453455	2.61039273147885	0.698655246705632
13	17446232	17675900	HAP_4	0.263478260869565	1.33398438581084	1.2731333154481	0.295182866933093
13	17446232	17675900	HAP_5	0.236521739130435	-0.3325197210259	1.54706124426474	0.829894903308759
13	17495681	17763607	HAP_1	0.0834782608695652	0.992169419342144	4.4759533936679	0.824653944495872
13	17495681	17763607	HAP_2	0.104347826086957	1.01109509453455	2.61039273147885	0.698655246705632
13	17495681	17763607	HAP_3	0.146086956521739	-2.79101006227163	2.45495980577402	0.256070346173586
13	17495681	17763607	HAP_4	0.265217391304348	1.19508787263151	1.25840361646994	0.342680203324379
13	17495681	17763607	HAP_5	0.235652173913043	-0.3325197210259	1.54706124426474	0.829894903308759
13	17543563	17798491	HAP_1	0.292173913043478	-0.319414939733707	1.30105290005698	0.806155094068735
13	17543563	17798491	HAP_2	0.146086956521739	-2.79101006227163	2.45495980577402	0.256070346173586
13	17543563	17798491	HAP_3	0.26695652173913	1.23339920936764	1.24348734784274	0.321679400623264
13	17543563	17798491	HAP_4	0.0834782608695652	0.992169419342144	4.4759533936679	0.824653944495872
13	17543563	17798491	HAP_5	0.106086956521739	1.01109509453455	2.61039273147885	0.698655246705632
13	17588165	17842405	HAP_1	0.291304347826087	-0.319414939733707	1.30105290005698	0.806155094068735
13	17588165	17842405	HAP_2	0.0939130434782609	0.793026439410637	3.87759616080409	0.838025142143953
13	17588165	17842405	HAP_3	0.14695652173913	-2.79101006227163	2.45495980577402	0.256070346173586
13	17588165	17842405	HAP_4	0.106086956521739	1.01109509453455	2.61039273147885	0.698655246705632
13	17588165	17842405	HAP_5	0.311304347826087	0.169674405940699	1.07716422904061	0.874891991729017
13	17742800	17899284	HAP_1	0.106086956521739	1.01109509453455	2.61039273147885	0.698655246705632
13	17742800	17899284	HAP_2	0.292173913043478	-0.319414939733707	1.30105290005698	0.806155094068735
13	17742800	17899284	HAP_3	0.147826086956522	-2.79101006227163	2.45495980577402	0.256070346173586
13	17742800	17899284	HAP_4	0.405217391304348	-0.364623622745818	0.890437568436172	0.682337491727768
13	17788385	17942711	HAP_1	0.691304347826087	-1.04070957839956	0.658610088846754	0.114632762372045
13	17788385	17942711	HAP_2	0.150434782608696	-3.46886933658911	2.26610795600991	0.126391175647338
13	17788385	17942711	HAP_3	0.106086956521739	1.01109509453455	2.61039273147885	0.698655246705632
13	17821356	17983050	HAP_1	0.106086956521739	1.01109509453455	2.61039273147885	0.698655246705632
13	17821356	17983050	HAP_2	0.150434782608696	-3.46886933658911	2.26610795600991	0.126391175647338
13	17821356	17983050	HAP_3	0.425217391304348	-0.957896359362328	0.904146973131945	0.289851089834967
13	17821356	17983050	HAP_4	0.266086956521739	1.14221294738337	1.25603384886827	0.363539025054906
13	17885199	18014416	HAP_1	0.413913043478261	-0.690366763228262	0.922468154007322	0.45453748850529
13	17885199	18014416	HAP_2	0.265217391304348	1.14221294738337	1.25603384886827	0.363539025054906
13	17885199	18014416	HAP_3	0.12695652173913	0.0442351406870756	2.18328772955179	0.983842523089757
13	17885199	18014416	HAP_4	0.150434782608696	-3.46886933658911	2.26610795600991	0.126391175647338
13	17925090	18049206	HAP_1	0.106086956521739	1.01109509453455	2.61039273147885	0.698655246705632
13	17925090	18049206	HAP_2	0.29304347826087	-0.319414939733707	1.30105290005698	0.806155094068735
13	17925090	18049206	HAP_3	0.0869565217391304	0.992169419342144	4.4759533936679	0.824653944495872
13	17925090	18049206	HAP_4	0.141739130434783	-2.79101006227163	2.45495980577402	0.256070346173586
13	17925090	18049206	HAP_5	0.138260869565217	4.67648306784172	2.62187553445317	0.075021624785013
13	17925090	18049206	HAP_6	0.131304347826087	6.08422411307873	2.62468589270263	0.0208032178408164
13	17967955	18096788	HAP_1	0.106086956521739	1.01109509453455	2.61039273147885	0.698655246705632
13	17967955	18096788	HAP_2	0.147826086956522	-2.79101006227163	2.45495980577402	0.256070346173586
13	17967955	18096788	HAP_3	0.29304347826087	-0.319414939733707	1.30105290005698	0.806155094068735
13	17967955	18096788	HAP_4	0.138260869565217	4.67648306784172	2.62187553445317	0.075021624785013
13	17967955	18096788	HAP_5	0.131304347826087	6.08422411307873	2.62468589270263	0.0208032178408164
13	18002487	18152766	HAP_1	0.106086956521739	1.01109509453455	2.61039273147885	0.698655246705632
13	18002487	18152766	HAP_2	0.14695652173913	-2.79101006227163	2.45495980577402	0.256070346173586
13	18002487	18152766	HAP_3	0.29304347826087	-0.319414939733707	1.30105290005698	0.806155094068735
13	18002487	18152766	HAP_4	0.138260869565217	4.67648306784172	2.62187553445317	0.075021624785013
13	18002487	18152766	HAP_5	0.131304347826087	6.08422411307873	2.62468589270263	0.0208032178408164
13	18034132	18207137	HAP_1	0.13304347826087	6.08422411307873	2.62468589270263	0.0208032178408164
13	18034132	18207137	HAP_2	0.431304347826087	-0.526638412055366	0.891128024090456	0.55477173959033
13	18034132	18207137	HAP_3	0.14695652173913	-2.79101006227163	2.45495980577402	0.256070346173586
13	18034132	18207137	HAP_4	0.116521739130435	1.53961669491736	2.37066593919569	0.51631623994539
13	18083478	18253758	HAP_1	0.14695652173913	-2.79101006227163	2.45495980577402	0.256070346173586
13	18083478	18253758	HAP_2	0.124347826086957	2.42551998837323	2.36433109415741	0.305389496601269
13	18083478	18253758	HAP_3	0.13304347826087	6.08422411307873	2.62468589270263	0.0208032178408164
13	18083478	18253758	HAP_4	0.432173913043478	-0.526638412055366	0.891128024090456	0.55477173959033
13	18132339	18317922	HAP_1	0.146086956521739	-2.79101006227163	2.45495980577402	0.256070346173586
13	18132339	18317922	HAP_2	0.124347826086957	2.42551998837323	2.36433109415741	0.305389496601269
13	18132339	18317922	HAP_3	0.133913043478261	6.08422411307873	2.62468589270263	0.0208032178408164
13	18132339	18317922	HAP_4	0.432173913043478	-0.505051577546205	0.895805520555959	0.573117866299835
13	18186924	18384249	HAP_1	0.133913043478261	6.08422411307873	2.62468589270263	0.0208032178408164
13	18186924	18384249	HAP_2	0.138260869565217	4.67648306784172	2.62187553445317	0.075021624785013
13	18186924	18384249	HAP_3	0.24	-0.3325197210259	1.54706124426474	0.829894903308759
13	18186924	18384249	HAP_4	0.105217391304348	2.57725852822195	2.75872925310832	0.350591915691457
13	18186924	18384249	HAP_5	0.146086956521739	-2.79101006227163	2.45495980577402	0.256070346173586
13	18240096	18429522	HAP_1	0.133913043478261	6.08422411307873	2.62468589270263	0.0208032178408164
13	18240096	18429522	HAP_2	0.138260869565217	4.67648306784172	2.62187553445317	0.075021624785013
13	18240096	18429522	HAP_3	0.240869565217391	-0.3325197210259	1.54706124426474	0.829894903308759
13	18240096	18429522	HAP_4	0.105217391304348	2.57725852822195	2.75872925310832	0.350591915691457
13	18240096	18429522	HAP_5	0.146086956521739	-2.79101006227163	2.45495980577402	0.256070346173586
13	18289718	18468355	HAP_1	0.14695652173913	-2.79101006227163	2.45495980577402	0.256070346173586
13	18289718	18468355	HAP_2	0.105217391304348	2.57725852822195	2.75872925310832	0.350591915691457
13	18289718	18468355	HAP_3	0.139130434782609	4.67648306784172	2.62187553445317	0.075021624785013
13	18289718	18468355	HAP_4	0.240869565217391	-0.3325197210259	1.54706124426474	0.829894903308759
13	18289718	18468355	HAP_5	0.133913043478261	6.08422411307873	2.62468589270263	0.0208032178408164
13	18370807	18491716	HAP_1	0.133913043478261	6.08422411307873	2.62468589270263	0.0208032178408164
13	18370807	18491716	HAP_2	0.265217391304348	-0.605164342876848	1.42109974174296	0.670385815875743
13	18370807	18491716	HAP_3	0.14695652173913	-2.79101006227163	2.45495980577402	0.256070346173586
13	18370807	18491716	HAP_4	0.107826086956522	2.83146498121403	2.6068989077296	0.277881380162635
13	18370807	18491716	HAP_5	0.139130434782609	4.67648306784172	2.62187553445317	0.075021624785013
13	18411418	18517428	HAP_1	0.14695652173913	-2.79101006227163	2.45495980577402	0.256070346173586
13	18411418	18517428	HAP_2	0.133913043478261	6.08422411307873	2.62468589270263	0.0208032178408164
13	18411418	18517428	HAP_3	0.240869565217391	-0.3325197210259	1.54706124426474	0.829894903308759
13	18411418	18517428	HAP_4	0.120869565217391	3.52353695455761	2.26011623067072	0.119557650068256
13	18411418	18517428	HAP_5	0.140869565217391	4.67648306784172	2.62187553445317	0.075021624785013
13	18453064	18561792	HAP_1	0.133913043478261	6.08422411307873	2.62468589270263	0.0208032178408164
13	18453064	18561792	HAP_2	0.139130434782609	4.67648306784172	2.62187553445317	0.075021624785013
13	18453064	18561792	HAP_3	0.240869565217391	-0.3325197210259	1.54706124426474	0.829894903308759
13	18453064	18561792	HAP_4	0.120869565217391	3.52353695455761	2.26011623067072	0.119557650068256
13	18453064	18561792	HAP_5	0.14695652173913	-2.79101006227163	2.45495980577402	0.256070346173586
13	18482307	18604810	HAP_1	0.139130434782609	4.67648306784172	2.62187553445317	0.075021624785013
13	18482307	18604810	HAP_2	0.240869565217391	-0.3325197210259	1.54706124426474	0.829894903308759
13	18482307	18604810	HAP_3	0.120869565217391	3.52353695455761	2.26011623067072	0.119557650068256
13	18482307	18604810	HAP_4	0.14695652173913	-2.79101006227163	2.45495980577402	0.256070346173586
13	18482307	18604810	HAP_5	0.135652173913043	5.75115005405222	2.49170252108479	0.0213546146110025
13	18507497	18640206	HAP_1	0.14695652173913	-2.79101006227163	2.45495980577402	0.256070346173586
13	18507497	18640206	HAP_2	0.139130434782609	4.67648306784172	2.62187553445317	0.075021624785013
13	18507497	18640206	HAP_3	0.240869565217391	-0.3325197210259	1.54706124426474	0.829894903308759
13	18507497	18640206	HAP_4	0.120869565217391	3.52353695455761	2.26011623067072	0.119557650068256
13	18507497	18640206	HAP_5	0.133913043478261	6.08422411307873	2.62468589270263	0.0208032178408164
13	18543706	18676544	HAP_1	0.14695652173913	-2.79101006227163	2.45495980577402	0.256070346173586
13	18543706	18676544	HAP_2	0.139130434782609	4.67648306784172	2.62187553445317	0.075021624785013
13	18543706	18676544	HAP_3	0.240869565217391	-0.3325197210259	1.54706124426474	0.829894903308759
13	18543706	18676544	HAP_4	0.120869565217391	3.52353695455761	2.26011623067072	0.119557650068256
13	18543706	18676544	HAP_5	0.133913043478261	6.08422411307873	2.62468589270263	0.0208032178408164
13	18587572	18713448	HAP_1	0.240869565217391	-0.3325197210259	1.54706124426474	0.829894903308759
13	18587572	18713448	HAP_2	0.14695652173913	-2.79101006227163	2.45495980577402	0.256070346173586
13	18587572	18713448	HAP_3	0.139130434782609	4.67648306784172	2.62187553445317	0.075021624785013
13	18587572	18713448	HAP_4	0.120869565217391	3.52353695455761	2.26011623067072	0.119557650068256
13	18587572	18713448	HAP_5	0.133913043478261	6.08422411307873	2.62468589270263	0.0208032178408164
13	18626999	18737076	HAP_1	0.14695652173913	-2.79101006227163	2.45495980577402	0.256070346173586
13	18626999	18737076	HAP_2	0.240869565217391	-0.3325197210259	1.54706124426474	0.829894903308759
13	18626999	18737076	HAP_3	0.131304347826087	4.67648306784172	2.62187553445317	0.075021624785013
13	18626999	18737076	HAP_4	0.120869565217391	3.52353695455761	2.26011623067072	0.119557650068256
13	18626999	18737076	HAP_5	0.133913043478261	6.08422411307873	2.62468589270263	0.0208032178408164
13	18666273	18769418	HAP_1	0.288695652173913	-0.417962189885529	1.22672520532334	0.733446384843526
13	18666273	18769418	HAP_2	0.330434782608696	-0.712719789905356	1.13218827453931	0.529273382427914
13	18666273	18769418	HAP_3	0.137391304347826	6.08422411307873	2.62468589270263	0.0208032178408164
13	18666273	18769418	HAP_4	0.120869565217391	3.52353695455761	2.26011623067072	0.119557650068256
13	18700233	18806441	HAP_1	0.14695652173913	-2.79101006227163	2.45495980577402	0.256070346173586
13	18700233	18806441	HAP_2	0.14	3.95540122072562	2.50940563285044	0.115535445103447
13	18700233	18806441	HAP_3	0.330434782608696	-0.712719789905356	1.13218827453931	0.529273382427914
13	18700233	18806441	HAP_4	0.120869565217391	3.52353695455761	2.26011623067072	0.119557650068256
13	18700233	18806441	HAP_5	0.137391304347826	6.08422411307873	2.62468589270263	0.0208032178408164
13	18731489	18849575	HAP_1	0.31304347826087	-0.413289404804661	1.16092767799564	0.721974706736333
13	18731489	18849575	HAP_2	0.13304347826087	6.08422411307873	2.62468589270263	0.0208032178408164
13	18731489	18849575	HAP_3	0.120869565217391	3.52353695455761	2.26011623067072	0.119557650068256
13	18731489	18849575	HAP_4	0.14695652173913	-2.79101006227163	2.45495980577402	0.256070346173586
13	18731489	18849575	HAP_5	0.139130434782609	4.67648306784172	2.62187553445317	0.075021624785013
13	18758241	18892498	HAP_1	0.133913043478261	6.08422411307873	2.62468589270263	0.0208032178408164
13	18758241	18892498	HAP_2	0.314782608695652	-0.591022141177048	1.15304124808584	0.608448808533132
13	18758241	18892498	HAP_3	0.120869565217391	3.52353695455761	2.26011623067072	0.119557650068256
13	18758241	18892498	HAP_4	0.146086956521739	-2.63985047637105	2.56910674059237	0.304610033288207
13	18758241	18892498	HAP_5	0.139130434782609	4.67648306784172	2.62187553445317	0.075021624785013
13	18786382	18944180	HAP_1	0.233913043478261	-0.3325197210259	1.54706124426474	0.829894903308759
13	18786382	18944180	HAP_2	0.133913043478261	6.08422411307873	2.62468589270263	0.0208032178408164
13	18786382	18944180	HAP_3	0.146086956521739	-2.63985047637105	2.56910674059237	0.304610033288207
13	18786382	18944180	HAP_4	0.138260869565217	4.67648306784172	2.62187553445317	0.075021624785013
13	18786382	18944180	HAP_5	0.116521739130435	2.68841338397765	2.46651440913376	0.276195860124376
13	18832052	18971894	HAP_1	0.279130434782609	-0.55045034525417	1.2655583562326	0.663768133273013
13	18832052	18971894	HAP_2	0.116521739130435	2.68841338397765	2.46651440913376	0.276195860124376
13	18832052	18971894	HAP_3	0.138260869565217	4.67648306784172	2.62187553445317	0.075021624785013
13	18832052	18971894	HAP_4	0.133913043478261	6.08422411307873	2.62468589270263	0.0208032178408164
13	18832052	18971894	HAP_5	0.156521739130435	-2.25031505396365	2.43022290443752	0.35485868876938
13	18885279	19008194	HAP_1	0.269565217391304	-0.516942971527958	1.31466885410635	0.694312358939469
13	18885279	19008194	HAP_2	0.150434782608696	5.76991282398845	2.37507443160541	0.015437803176462
13	18885279	19008194	HAP_3	0.133913043478261	6.08422411307873	2.62468589270263	0.0208032178408164
13	18885279	19008194	HAP_4	0.156521739130435	-2.25031505396365	2.43022290443752	0.35485868876938
13	18885279	19008194	HAP_5	0.116521739130435	2.68841338397765	2.46651440913376	0.276195860124376
13	18918341	19042692	HAP_1	0.38695652173913	0.456379317594571	0.907224307567832	0.615126104374658
13	18918341	19042692	HAP_2	0.133913043478261	6.08422411307873	2.62468589270263	0.0208032178408164
13	18918341	19042692	HAP_3	0.137391304347826	4.67648306784172	2.62187553445317	0.075021624785013
13	18918341	19042692	HAP_4	0.21304347826087	-1.17122743473834	1.75691715695565	0.505277078399681
13	18961821	19077335	HAP_1	0.138260869565217	4.67648306784172	2.62187553445317	0.075021624785013
13	18961821	19077335	HAP_2	0.522608695652174	0.769298114424405	0.769978475282946	0.318168293381266
13	18961821	19077335	HAP_3	0.213913043478261	-1.17122743473834	1.75691715695565	0.505277078399681
13	19002924	19113353	HAP_1	0.156521739130435	-2.25031505396365	2.43022290443752	0.35485868876938
13	19002924	19113353	HAP_2	0.138260869565217	4.67648306784172	2.62187553445317	0.075021624785013
13	19002924	19113353	HAP_3	0.130434782608696	6.69094502931344	2.77889057297992	0.0163711925397794
13	19002924	19113353	HAP_4	0.240869565217391	-0.0259652807391609	1.49709207056526	0.986168490763678
13	19002924	19113353	HAP_5	0.151304347826087	-0.197990709745205	2.11447810658539	0.925431894062785
13	19025407	19157504	HAP_1	0.156521739130435	-2.25031505396365	2.43022290443752	0.35485868876938
13	19025407	19157504	HAP_2	0.129565217391304	6.69094502931344	2.77889057297992	0.0163711925397794
13	19025407	19157504	HAP_3	0.240869565217391	-0.0259652807391609	1.49709207056526	0.986168490763678
13	19025407	19157504	HAP_4	0.151304347826087	-0.197990709745205	2.11447810658539	0.925431894062785
13	19025407	19157504	HAP_5	0.138260869565217	4.67648306784172	2.62187553445317	0.075021624785013
13	19067774	19205086	HAP_1	0.127826086956522	6.69094502931344	2.77889057297992	0.0163711925397794
13	19067774	19205086	HAP_2	0.232173913043478	-0.304655584878632	1.580320336793	0.847200202827901
13	19067774	19205086	HAP_3	0.117391304347826	2.68841338397765	2.46651440913376	0.276195860124376
13	19067774	19205086	HAP_4	0.156521739130435	-2.25031505396365	2.43022290443752	0.35485868876938
13	19067774	19205086	HAP_5	0.138260869565217	4.67648306784172	2.62187553445317	0.075021624785013
13	19102471	19245446	HAP_1	0.265217391304348	-1.06515092462127	1.34894912059425	0.430085455417573
13	19102471	19245446	HAP_2	0.115652173913043	2.68841338397765	2.46651440913376	0.276195860124376
13	19102471	19245446	HAP_3	0.138260869565217	4.67648306784172	2.62187553445317	0.075021624785013
13	19102471	19245446	HAP_4	0.127826086956522	6.69094502931344	2.77889057297992	0.0163711925397794
13	19102471	19245446	HAP_5	0.159130434782609	-2.03878892397612	2.33782710266109	0.38353326150985
13	19131660	19299425	HAP_1	0.265217391304348	-1.06515092462127	1.34894912059425	0.430085455417573
13	19131660	19299425	HAP_2	0.116521739130435	2.68841338397765	2.46651440913376	0.276195860124376
13	19131660	19299425	HAP_3	0.132173913043478	6.69094502931344	2.77889057297992	0.0163711925397794
13	19131660	19299425	HAP_4	0.160869565217391	-2.03878892397612	2.33782710266109	0.38353326150985
13	19131660	19299425	HAP_5	0.139130434782609	-1.32636920946324	2.53677560094524	0.60128029046736
13	19131660	19299425	HAP_6	0.139130434782609	3.90414971290811	2.49587582735097	0.118324015976669
13	19189072	19317876	HAP_1	0.424347826086957	-0.324556297426232	0.900755032174732	0.718746337837094
13	19189072	19317876	HAP_2	0.116521739130435	2.68841338397765	2.46651440913376	0.276195860124376
13	19189072	19317876	HAP_3	0.147826086956522	-0.666107955522897	2.41488112612034	0.782776442737315
13	19189072	19317876	HAP_4	0.139130434782609	3.90414971290811	2.49587582735097	0.118324015976669
13	19189072	19317876	HAP_5	0.132173913043478	6.69094502931344	2.77889057297992	0.0163711925397794
13	19230658	19350211	HAP_1	0.129565217391304	6.69094502931344	2.77889057297992	0.0163711925397794
13	19230658	19350211	HAP_2	0.150434782608696	-0.666107955522897	2.41488112612034	0.782776442737315
13	19230658	19350211	HAP_3	0.14	3.90414971290811	2.49587582735097	0.118324015976669
13	19230658	19350211	HAP_4	0.116521739130435	2.68841338397765	2.46651440913376	0.276195860124376
13	19230658	19350211	HAP_5	0.43304347826087	-0.792205847484558	0.883633808921101	0.370352643783114
13	19283428	19374582	HAP_1	0.129565217391304	6.69094502931344	2.77889057297992	0.0163711925397794
13	19283428	19374582	HAP_2	0.0895652173913044	3.84844618195204	4.49602604567624	0.392381287426227
13	19283428	19374582	HAP_3	0.14	3.90414971290811	2.49587582735097	0.118324015976669
13	19283428	19374582	HAP_4	0.549565217391304	0.369328827386769	0.720921222916154	0.608641473207302
13	19312814	19421123	HAP_1	0.136521739130435	3.90414971290811	2.49587582735097	0.118324015976669
13	19312814	19421123	HAP_2	0.126086956521739	2.27881590256652	2.35404325217731	0.333439125189782
13	19312814	19421123	HAP_3	0.38695652173913	0.0285126289850162	0.962693875846493	0.976382587176499
13	19312814	19421123	HAP_4	0.129565217391304	6.69094502931344	2.77889057297992	0.0163711925397794
13	19312814	19421123	HAP_5	0.088695652173913	3.84844618195204	4.49602604567624	0.392381287426227
13	19338484	19463974	HAP_1	0.128695652173913	6.69094502931344	2.77889057297992	0.0163711925397794
13	19338484	19463974	HAP_2	0.136521739130435	3.90414971290811	2.49587582735097	0.118324015976669
13	19338484	19463974	HAP_3	0.105217391304348	2.80341465021401	2.94550440899871	0.341627614535136
13	19338484	19463974	HAP_4	0.389565217391304	0.0285126289850162	0.962693875846493	0.976382587176499
13	19365691	19503209	HAP_1	0.105217391304348	2.80341465021401	2.94550440899871	0.341627614535136
13	19365691	19503209	HAP_2	0.387826086956522	0.0285126289850162	0.962693875846493	0.976382587176499
13	19365691	19503209	HAP_3	0.128695652173913	6.69094502931344	2.77889057297992	0.0163711925397794
13	19365691	19503209	HAP_4	0.136521739130435	3.90414971290811	2.49587582735097	0.118324015976669
13	19411233	19542828	HAP_1	0.105217391304348	2.80341465021401	2.94550440899871	0.341627614535136
13	19411233	19542828	HAP_2	0.389565217391304	0.0285126289850162	0.962693875846493	0.976382587176499
13	19411233	19542828	HAP_3	0.128695652173913	6.69094502931344	2.77889057297992	0.0163711925397794
13	19411233	19542828	HAP_4	0.136521739130435	3.90414971290811	2.49587582735097	0.118324015976669
13	19457041	19592035	HAP_1	0.149565217391304	4.09765896195212	2.19951950673698	0.0629866637445192
13	19457041	19592035	HAP_2	0.131304347826087	6.69094502931344	2.77889057297992	0.0163711925397794
13	19457041	19592035	HAP_3	0.402608695652174	-0.298451217122155	0.927241333507042	0.747670824751358
13	19457041	19592035	HAP_4	0.10695652173913	2.80341465021401	2.94550440899871	0.341627614535136
13	19490198	19642134	HAP_1	0.149565217391304	4.09765896195212	2.19951950673698	0.0629866637445192
13	19490198	19642134	HAP_2	0.43304347826087	-0.665410229269725	0.878190627286739	0.44894464297491
13	19490198	19642134	HAP_3	0.11304347826087	2.80341465021401	2.94550440899871	0.341627614535136
13	19490198	19642134	HAP_4	0.131304347826087	6.69094502931344	2.77889057297992	0.0163711925397794
13	19521886	19677567	HAP_1	0.131304347826087	6.69094502931344	2.77889057297992	0.0163711925397794
13	19521886	19677567	HAP_2	0.432173913043478	-0.665410229269725	0.878190627286739	0.44894464297491
13	19521886	19677567	HAP_3	0.112173913043478	2.80341465021401	2.94550440899871	0.341627614535136
13	19521886	19677567	HAP_4	0.149565217391304	4.09765896195212	2.19951950673698	0.0629866637445192
13	19574220	19712956	HAP_1	0.112173913043478	2.80341465021401	2.94550440899871	0.341627614535136
13	19574220	19712956	HAP_2	0.149565217391304	4.09765896195212	2.19951950673698	0.0629866637445192
13	19574220	19712956	HAP_3	0.423478260869565	-0.642421607139698	0.879802764599046	0.465579404921468
13	19574220	19712956	HAP_4	0.131304347826087	6.69094502931344	2.77889057297992	0.0163711925397794
13	19632845	19746443	HAP_1	0.140869565217391	2.24067371386617	2.29771376134736	0.329892863149639
13	19632845	19746443	HAP_2	0.112173913043478	2.80341465021401	2.94550440899871	0.341627614535136
13	19632845	19746443	HAP_3	0.416521739130435	-0.568691279421899	0.891641196636322	0.523861806567414
13	19632845	19746443	HAP_4	0.130434782608696	6.69094502931344	2.77889057297992	0.0163711925397794
13	19667805	19785495	HAP_1	0.195652173913043	0.446286831102344	1.69907538735478	0.792905419047006
13	19667805	19785495	HAP_2	0.133913043478261	4.65016381468977	2.3774214991389	0.0509637458814773
13	19667805	19785495	HAP_3	0.417391304347826	-0.568691279421899	0.891641196636322	0.523861806567414
13	19667805	19785495	HAP_4	0.141739130434783	2.34274206559705	2.22026088780525	0.291803161248008
13	19705457	19835067	HAP_1	0.141739130434783	2.34274206559705	2.22026088780525	0.291803161248008
13	19705457	19835067	HAP_2	0.260869565217391	-0.505643469408191	1.34793909682535	0.707710234507924
13	19705457	19835067	HAP_3	0.156521739130435	-1.52031566608439	2.25877674831976	0.501179202922393
13	19705457	19835067	HAP_4	0.196521739130435	0.446286831102344	1.69907538735478	0.792905419047006
13	19705457	19835067	HAP_5	0.141739130434783	3.9715976651999	2.20802944232227	0.0726014983946017
13	19733920	19880226	HAP_1	0.140869565217391	3.9715976651999	2.20802944232227	0.0726014983946017
13	19733920	19880226	HAP_2	0.106086956521739	2.80341465021401	2.94550440899871	0.341627614535136
13	19733920	19880226	HAP_3	0.237391304347826	1.40075626125972	1.50378543311724	0.352001783844747
13	19733920	19880226	HAP_4	0.3	0.26762700847519	1.25711534803788	0.831490133099342
13	19733920	19880226	HAP_5	0.156521739130435	-1.52031566608439	2.25877674831976	0.501179202922393
13	19772637	19937847	HAP_1	0.3	0.26762700847519	1.25711534803788	0.831490133099342
13	19772637	19937847	HAP_2	0.156521739130435	-1.52031566608439	2.25877674831976	0.501179202922393
13	19772637	19937847	HAP_3	0.104347826086957	2.80341465021401	2.94550440899871	0.341627614535136
13	19772637	19937847	HAP_4	0.237391304347826	1.40075626125972	1.50378543311724	0.352001783844747
13	19772637	19937847	HAP_5	0.140869565217391	3.9715976651999	2.20802944232227	0.0726014983946017
13	19815226	20004907	HAP_1	0.104347826086957	2.80341465021401	2.94550440899871	0.341627614535136
13	19815226	20004907	HAP_2	0.239130434782609	0.765971303606014	1.51404904237924	0.613118786106271
13	19815226	20004907	HAP_3	0.299130434782609	0.173773270015864	1.2687365120317	0.891107030145503
13	19815226	20004907	HAP_4	0.140869565217391	3.9715976651999	2.20802944232227	0.0726014983946017
13	19815226	20004907	HAP_5	0.16695652173913	-1.26888469990979	2.09894678759441	0.545732649629197
13	19870484	20083447	HAP_1	0.104347826086957	2.80341465021401	2.94550440899871	0.341627614535136
13	19870484	20083447	HAP_2	0.240869565217391	0.765971303606014	1.51404904237924	0.613118786106271
13	19870484	20083447	HAP_3	0.189565217391304	-1.39584457341534	2.02543583803242	0.491008492974141
13	19870484	20083447	HAP_4	0.300869565217391	0.0148009620577613	1.2442569033605	0.990513270966882
13	19870484	20083447	HAP_5	0.138260869565217	5.43424226380902	2.5174749200994	0.0313032305010066
13	19917344	20165504	HAP_1	0.104347826086957	2.80341465021401	2.94550440899871	0.341627614535136
13	19917344	20165504	HAP_2	0.138260869565217	5.43424226380902	2.5174749200994	0.0313032305010066
13	19917344	20165504	HAP_3	0.242608695652174	0.765971303606014	1.51404904237924	0.613118786106271
13	19917344	20165504	HAP_4	0.188695652173913	-1.39584457341534	2.02543583803242	0.491008492974141
13	19917344	20165504	HAP_5	0.300869565217391	0.0148009620577613	1.2442569033605	0.990513270966882
13	19991065	20239096	HAP_1	0.251304347826087	1.78936965724927	1.46090258258836	0.221149220072128
13	19991065	20239096	HAP_2	0.104347826086957	2.80341465021401	2.94550440899871	0.341627614535136
13	19991065	20239096	HAP_3	0.138260869565217	5.43424226380902	2.5174749200994	0.0313032305010066
13	19991065	20239096	HAP_4	0.192173913043478	-1.09293027776703	1.96086963655882	0.577496447695446
13	19991065	20239096	HAP_5	0.300869565217391	0.0148009620577613	1.2442569033605	0.990513270966882
13	20065071	20344864	HAP_1	0.137391304347826	5.43424226380902	2.5174749200994	0.0313032305010066
13	20065071	20344864	HAP_2	0.300869565217391	0.0148009620577613	1.2442569033605	0.990513270966882
13	20065071	20344864	HAP_3	0.252173913043478	1.64011146394316	1.43777564003584	0.254468846441885
13	20065071	20344864	HAP_4	0.189565217391304	-1.30566039157144	1.9013953853498	0.492564246277195
13	20065071	20344864	HAP_5	0.107826086956522	2.80341465021401	2.94550440899871	0.341627614535136
13	20140195	20396152	HAP_1	0.137391304347826	5.43424226380902	2.5174749200994	0.0313032305010066
13	20140195	20396152	HAP_2	0.186086956521739	-1.60082708561243	1.95880871959971	0.414134610560495
13	20140195	20396152	HAP_3	0.104347826086957	2.80341465021401	2.94550440899871	0.341627614535136
13	20140195	20396152	HAP_4	0.141739130434783	2.34274206559705	2.22026088780525	0.291803161248008
13	20140195	20396152	HAP_5	0.101739130434783	-0.0242637062757709	3.47674915861384	0.994434206102866
13	20140195	20396152	HAP_6	0.199130434782609	-0.633668909211282	1.83090022218243	0.729399412073937
13	20140195	20396152	HAP_7	0.101739130434783	-1.54123660790174	3.19639993961674	0.629866594362051
13	20212051	20456612	HAP_1	0.141739130434783	2.34274206559705	2.22026088780525	0.291803161248008
13	20212051	20456612	HAP_2	0.277391304347826	-0.187515885149823	1.22242133777455	0.87814019587036
13	20212051	20456612	HAP_3	0.104347826086957	2.80341465021401	2.94550440899871	0.341627614535136
13	20212051	20456612	HAP_4	0.137391304347826	5.43424226380902	2.5174749200994	0.0313032305010066
13	20212051	20456612	HAP_5	0.199130434782609	-0.633668909211282	1.83090022218243	0.729399412073937
13	20212051	20456612	HAP_6	0.0808695652173913	-3.36589452121868	4.5462283306366	0.459384245144054
13	20317578	20501234	HAP_1	0.104347826086957	2.80341465021401	2.94550440899871	0.341627614535136
13	20317578	20501234	HAP_2	0.140869565217391	2.34274206559705	2.22026088780525	0.291803161248008
13	20317578	20501234	HAP_3	0.186086956521739	-1.60082708561243	1.95880871959971	0.414134610560495
13	20317578	20501234	HAP_4	0.091304347826087	3.04672145821647	3.87930226589844	0.432562518195937
13	20317578	20501234	HAP_5	0.131304347826087	6.41395507354003	2.63438363141261	0.0152139644815699
13	20317578	20501234	HAP_6	0.197391304347826	-0.633668909211282	1.83090022218243	0.729399412073937
13	20317578	20501234	HAP_7	0.0808695652173913	-3.36589452121868	4.5462283306366	0.459384245144054
13	20379632	20546160	HAP_1	0.140869565217391	2.34274206559705	2.22026088780525	0.291803161248008
13	20379632	20546160	HAP_2	0.197391304347826	-0.633668909211282	1.83090022218243	0.729399412073937
13	20379632	20546160	HAP_3	0.130434782608696	6.41395507354003	2.63438363141261	0.0152139644815699
13	20379632	20546160	HAP_4	0.202608695652174	-1.7945935301636	1.71048677999351	0.294550276890273
13	20379632	20546160	HAP_5	0.0921739130434783	3.04672145821647	3.87930226589844	0.432562518195937
13	20379632	20546160	HAP_6	0.103478260869565	2.80341465021401	2.94550440899871	0.341627614535136
13	20439745	20585662	HAP_1	0.131304347826087	6.41395507354003	2.63438363141261	0.0152139644815699
13	20439745	20585662	HAP_2	0.142608695652174	2.34274206559705	2.22026088780525	0.291803161248008
13	20439745	20585662	HAP_3	0.197391304347826	-0.633668909211282	1.83090022218243	0.729399412073937
13	20439745	20585662	HAP_4	0.204347826086957	-1.59263412830847	1.70974045346403	0.351991666038196
13	20439745	20585662	HAP_5	0.102608695652174	2.80341465021401	2.94550440899871	0.341627614535136
13	20439745	20585662	HAP_6	0.0921739130434783	3.04672145821647	3.87930226589844	0.432562518195937
13	20480664	20666523	HAP_1	0.223478260869565	-1.0864990688013	1.60588692430466	0.498955532695812
13	20480664	20666523	HAP_2	0.102608695652174	2.80341465021401	2.94550440899871	0.341627614535136
13	20480664	20666523	HAP_3	0.131304347826087	6.41395507354003	2.63438363141261	0.0152139644815699
13	20480664	20666523	HAP_4	0.0921739130434783	3.04672145821647	3.87930226589844	0.432562518195937
13	20480664	20666523	HAP_5	0.140869565217391	2.34274206559705	2.22026088780525	0.291803161248008
13	20480664	20666523	HAP_6	0.196521739130435	-0.633668909211282	1.83090022218243	0.729399412073937
13	20524958	20703709	HAP_1	0.14	2.34274206559705	2.22026088780525	0.291803161248008
13	20524958	20703709	HAP_2	0.226086956521739	-1.35740987958787	1.57274291952701	0.388459228791505
13	20524958	20703709	HAP_3	0.102608695652174	2.80341465021401	2.94550440899871	0.341627614535136
13	20524958	20703709	HAP_4	0.0921739130434783	3.04672145821647	3.87930226589844	0.432562518195937
13	20524958	20703709	HAP_5	0.132173913043478	6.41395507354003	2.63438363141261	0.0152139644815699
13	20524958	20703709	HAP_6	0.197391304347826	-0.801534872669953	1.79383321808568	0.655171403586912
13	20576707	20735445	HAP_1	0.131304347826087	6.41395507354003	2.63438363141261	0.0152139644815699
13	20576707	20735445	HAP_2	0.232173913043478	1.27343680861004	1.52804620224134	0.404986826254942
13	20576707	20735445	HAP_3	0.225217391304348	-1.35740987958787	1.57274291952701	0.388459228791505
13	20576707	20735445	HAP_4	0.198260869565217	-0.801534872669953	1.79383321808568	0.655171403586912
13	20576707	20735445	HAP_5	0.102608695652174	2.80341465021401	2.94550440899871	0.341627614535136
13	20645712	20772930	HAP_1	0.198260869565217	-0.801534872669953	1.79383321808568	0.655171403586912
13	20645712	20772930	HAP_2	0.102608695652174	2.80341465021401	2.94550440899871	0.341627614535136
13	20645712	20772930	HAP_3	0.133913043478261	6.41395507354003	2.63438363141261	0.0152139644815699
13	20645712	20772930	HAP_4	0.240869565217391	0.64096589186433	1.48803888959259	0.66681866109969
13	20645712	20772930	HAP_5	0.224347826086957	-1.35740987958787	1.57274291952701	0.388459228791505
13	20686717	20796525	HAP_1	0.197391304347826	-0.633668909211282	1.83090022218243	0.729399412073937
13	20686717	20796525	HAP_2	0.102608695652174	2.80341465021401	2.94550440899871	0.341627614535136
13	20686717	20796525	HAP_3	0.223478260869565	-1.21509707362456	1.60486345694131	0.449286749162652
13	20686717	20796525	HAP_4	0.133913043478261	6.41395507354003	2.63438363141261	0.0152139644815699
13	20686717	20796525	HAP_5	0.240869565217391	0.64096589186433	1.48803888959259	0.66681866109969
13	20728027	20856966	HAP_1	0.197391304347826	-0.633668909211282	1.83090022218243	0.729399412073937
13	20728027	20856966	HAP_2	0.100869565217391	2.80341465021401	2.94550440899871	0.341627614535136
13	20728027	20856966	HAP_3	0.219130434782609	-0.749008309983835	1.57356180488529	0.634262575754421
13	20728027	20856966	HAP_4	0.120869565217391	1.11008613503718	3.00450328845556	0.711913549687488
13	20728027	20856966	HAP_5	0.108695652173913	-0.551895770052699	2.95552724791633	0.851937023552957
13	20728027	20856966	HAP_6	0.129565217391304	6.41395507354003	2.63438363141261	0.0152139644815699
13	20767992	20919125	HAP_1	0.199130434782609	-1.06964966835596	1.78528454761755	0.549315633459293
13	20767992	20919125	HAP_2	0.219130434782609	-0.749008309983835	1.57356180488529	0.634262575754421
13	20767992	20919125	HAP_3	0.131304347826087	6.41395507354003	2.63438363141261	0.0152139644815699
13	20767992	20919125	HAP_4	0.12	1.11008613503718	3.00450328845556	0.711913549687488
13	20767992	20919125	HAP_5	0.108695652173913	-0.551895770052699	2.95552724791633	0.851937023552957
13	20767992	20919125	HAP_6	0.1	2.80341465021401	2.94550440899871	0.341627614535136
13	20790997	20962021	HAP_1	0.130434782608696	6.41395507354003	2.63438363141261	0.0152139644815699
13	20790997	20962021	HAP_2	0.2	-1.06964966835596	1.78528454761755	0.549315633459293
13	20790997	20962021	HAP_3	0.22	-0.903937483274193	1.5436287895839	0.558384440475656
13	20790997	20962021	HAP_4	0.117391304347826	-1.24886346133629	3.24085520140641	0.700123947811971
13	20790997	20962021	HAP_5	0.100869565217391	2.80341465021401	2.94550440899871	0.341627614535136
13	20790997	20962021	HAP_6	0.111304347826087	-0.243711060186967	2.77674384782159	0.930091818980808
13	20841537	21021002	HAP_1	0.22	-0.903937483274193	1.5436287895839	0.558384440475656
13	20841537	21021002	HAP_2	0.200869565217391	-1.06964966835596	1.78528454761755	0.549315633459293
13	20841537	21021002	HAP_3	0.118260869565217	-1.24886346133629	3.24085520140641	0.700123947811971
13	20841537	21021002	HAP_4	0.128695652173913	7.95452019440799	2.78689433826183	0.00447285355361825
13	20841537	21021002	HAP_5	0.068695652173913	5.37086322914585	3.87906232771413	0.166731087310072
13	20841537	21021002	HAP_6	0.111304347826087	-0.628054521578411	2.96096660876168	0.83209709659328
13	20894008	21060977	HAP_1	0.201739130434783	-1.06964966835596	1.78528454761755	0.549315633459293
13	20894008	21060977	HAP_2	0.12	-1.24886346133629	3.24085520140641	0.700123947811971
13	20894008	21060977	HAP_3	0.139130434782609	5.03874619379037	2.49958930267393	0.0442931895391554
13	20894008	21060977	HAP_4	0.0669565217391304	5.37086322914585	3.87906232771413	0.166731087310072
13	20894008	21060977	HAP_5	0.110434782608696	-0.628054521578411	2.96096660876168	0.83209709659328
13	20894008	21060977	HAP_6	0.22	-0.903937483274193	1.5436287895839	0.558384440475656
13	20947354	21112174	HAP_1	0.0669565217391304	5.37086322914585	3.87906232771413	0.166731087310072
13	20947354	21112174	HAP_2	0.130434782608696	7.95452019440799	2.78689433826183	0.00447285355361825
13	20947354	21112174	HAP_3	0.111304347826087	-1.73753288719486	2.77466475989827	0.531429079769878
13	20947354	21112174	HAP_4	0.22	-0.903937483274193	1.5436287895839	0.558384440475656
13	20947354	21112174	HAP_5	0.200869565217391	-1.06964966835596	1.78528454761755	0.549315633459293
13	20947354	21112174	HAP_6	0.12	-1.24886346133629	3.24085520140641	0.700123947811971
13	20996698	21162542	HAP_1	0.0669565217391304	5.37086322914585	3.87906232771413	0.166731087310072
13	20996698	21162542	HAP_2	0.22	-0.903937483274193	1.5436287895839	0.558384440475656
13	20996698	21162542	HAP_3	0.132173913043478	7.95452019440799	2.78689433826183	0.00447285355361825
13	20996698	21162542	HAP_4	0.202608695652174	-1.40437887759588	1.74775059756897	0.422005263105555
13	20996698	21162542	HAP_5	0.111304347826087	-1.73753288719486	2.77466475989827	0.531429079769878
13	20996698	21162542	HAP_6	0.120869565217391	-1.24886346133629	3.24085520140641	0.700123947811971
13	21046717	21224807	HAP_1	0.121739130434783	-1.24886346133629	3.24085520140641	0.700123947811971
13	21046717	21224807	HAP_2	0.112173913043478	-1.73753288719486	2.77466475989827	0.531429079769878
13	21046717	21224807	HAP_3	0.129565217391304	7.95452019440799	2.78689433826183	0.00447285355361825
13	21046717	21224807	HAP_4	0.0660869565217391	5.37086322914585	3.87906232771413	0.166731087310072
13	21046717	21224807	HAP_5	0.231304347826087	0.292878364726921	1.44239500792852	0.839169412245421
13	21046717	21224807	HAP_6	0.22	-0.903937483274193	1.5436287895839	0.558384440475656
13	21088316	21317478	HAP_1	0.114782608695652	-1.73753288719486	2.77466475989827	0.531429079769878
13	21088316	21317478	HAP_2	0.120869565217391	-1.24886346133629	3.24085520140641	0.700123947811971
13	21088316	21317478	HAP_3	0.231304347826087	-0.0686959242469265	1.46331806954332	0.962573490576159
13	21088316	21317478	HAP_4	0.0660869565217391	5.37086322914585	3.87906232771413	0.166731087310072
13	21088316	21317478	HAP_5	0.22	-0.903937483274193	1.5436287895839	0.558384440475656
13	21088316	21317478	HAP_6	0.128695652173913	7.45217806275458	2.98522960557131	0.0128331974816407
13	21143010	21366856	HAP_1	0.220869565217391	-0.903937483274193	1.5436287895839	0.558384440475656
13	21143010	21366856	HAP_2	0.120869565217391	-1.24886346133629	3.24085520140641	0.700123947811971
13	21143010	21366856	HAP_3	0.115652173913043	-1.73753288719486	2.77466475989827	0.531429079769878
13	21143010	21366856	HAP_4	0.0660869565217391	5.37086322914585	3.87906232771413	0.166731087310072
13	21143010	21366856	HAP_5	0.231304347826087	-0.0686959242469265	1.46331806954332	0.962573490576159
13	21143010	21366856	HAP_6	0.127826086956522	7.45217806275458	2.98522960557131	0.0128331974816407
13	21201856	21417915	HAP_1	0.115652173913043	-1.73753288719486	2.77466475989827	0.531429079769878
13	21201856	21417915	HAP_2	0.231304347826087	-0.0686959242469265	1.46331806954332	0.962573490576159
13	21201856	21417915	HAP_3	0.22	-0.903937483274193	1.5436287895839	0.558384440475656
13	21201856	21417915	HAP_4	0.0660869565217391	5.37086322914585	3.87906232771413	0.166731087310072
13	21201856	21417915	HAP_5	0.127826086956522	7.45217806275458	2.98522960557131	0.0128331974816407
13	21201856	21417915	HAP_6	0.120869565217391	-1.24886346133629	3.24085520140641	0.700123947811971
13	21292222	21457200	HAP_1	0.121739130434783	-1.24886346133629	3.24085520140641	0.700123947811971
13	21292222	21457200	HAP_2	0.127826086956522	7.45217806275458	2.98522960557131	0.0128331974816407
13	21292222	21457200	HAP_3	0.0660869565217391	5.37086322914585	3.87906232771413	0.166731087310072
13	21292222	21457200	HAP_4	0.117391304347826	-1.73753288719486	2.77466475989827	0.531429079769878
13	21292222	21457200	HAP_5	0.233913043478261	0.292878364726921	1.44239500792852	0.839169412245421
13	21292222	21457200	HAP_6	0.22	-0.903937483274193	1.5436287895839	0.558384440475656
13	21342203	21501973	HAP_1	0.117391304347826	-1.73753288719486	2.77466475989827	0.531429079769878
13	21342203	21501973	HAP_2	0.234782608695652	0.346738320243667	1.42161675760301	0.807394014492335
13	21342203	21501973	HAP_3	0.22	-0.903937483274193	1.5436287895839	0.558384440475656
13	21342203	21501973	HAP_4	0.0660869565217391	5.37086322914585	3.87906232771413	0.166731087310072
13	21342203	21501973	HAP_5	0.130434782608696	-1.56932054253419	3.03784729479041	0.605645837689594
13	21342203	21501973	HAP_6	0.127826086956522	7.45217806275458	2.98522960557131	0.0128331974816407
13	21403631	21539802	HAP_1	0.234782608695652	0.346738320243667	1.42161675760301	0.807394014492335
13	21403631	21539802	HAP_2	0.127826086956522	-1.56932054253419	3.03784729479041	0.605645837689594
13	21403631	21539802	HAP_3	0.118260869565217	-1.73753288719486	2.77466475989827	0.531429079769878
13	21403631	21539802	HAP_4	0.353913043478261	-0.188760336256937	1.09164956468276	0.862782114836698
13	21403631	21539802	HAP_5	0.0660869565217391	5.37086322914585	3.87906232771413	0.166731087310072
13	21445947	21569387	HAP_1	0.118260869565217	-1.73753288719486	2.77466475989827	0.531429079769878
13	21445947	21569387	HAP_2	0.238260869565217	-0.0815638947124127	1.40096898942518	0.953594379861526
13	21445947	21569387	HAP_3	0.211304347826087	-1.4973702804646	1.6135167277363	0.35379735209541
13	21445947	21569387	HAP_4	0.148695652173913	5.90941663385619	2.63402156923944	0.025253539687488
13	21445947	21569387	HAP_5	0.0660869565217391	5.37086322914585	3.87906232771413	0.166731087310072
13	21445947	21569387	HAP_6	0.127826086956522	-1.56932054253419	3.03784729479041	0.605645837689594
13	21483664	21599004	HAP_1	0.118260869565217	-1.73753288719486	2.77466475989827	0.531429079769878
13	21483664	21599004	HAP_2	0.119130434782609	-1.24886346133629	3.24085520140641	0.700123947811971
13	21483664	21599004	HAP_3	0.238260869565217	-0.0815638947124127	1.40096898942518	0.953594379861526
13	21483664	21599004	HAP_4	0.211304347826087	-1.4973702804646	1.6135167277363	0.35379735209541
13	21483664	21599004	HAP_5	0.149565217391304	5.90941663385619	2.63402156923944	0.025253539687488
13	21483664	21599004	HAP_6	0.0660869565217391	5.37086322914585	3.87906232771413	0.166731087310072
13	21527227	21629075	HAP_1	0.121739130434783	-1.24886346133629	3.24085520140641	0.700123947811971
13	21527227	21629075	HAP_2	0.0660869565217391	5.37086322914585	3.87906232771413	0.166731087310072
13	21527227	21629075	HAP_3	0.118260869565217	-1.73753288719486	2.77466475989827	0.531429079769878
13	21527227	21629075	HAP_4	0.232173913043478	0.346738320243667	1.42161675760301	0.807394014492335
13	21527227	21629075	HAP_5	0.213913043478261	-1.4973702804646	1.6135167277363	0.35379735209541
13	21527227	21629075	HAP_6	0.141739130434783	6.78094778546664	2.79719934539555	0.0156569396761436
13	21559404	21652610	HAP_1	0.232173913043478	0.346738320243667	1.42161675760301	0.807394014492335
13	21559404	21652610	HAP_2	0.121739130434783	-1.24886346133629	3.24085520140641	0.700123947811971
13	21559404	21652610	HAP_3	0.138260869565217	6.78094778546664	2.79719934539555	0.0156569396761436
13	21559404	21652610	HAP_4	0.186086956521739	-0.317883320682418	1.71536118264864	0.853048301261284
13	21559404	21652610	HAP_5	0.213913043478261	-1.4973702804646	1.6135167277363	0.35379735209541
13	21584472	21701794	HAP_1	0.121739130434783	-1.24886346133629	3.24085520140641	0.700123947811971
13	21584472	21701794	HAP_2	0.24	0.582511926288141	1.40132505488518	0.677798082522691
13	21584472	21701794	HAP_3	0.137391304347826	6.78094778546664	2.79719934539555	0.0156569396761436
13	21584472	21701794	HAP_4	0.192173913043478	0.0490155216047287	1.62000996788834	0.975873382664707
13	21584472	21701794	HAP_5	0.213913043478261	-1.4973702804646	1.6135167277363	0.35379735209541
13	21618167	21755259	HAP_1	0.121739130434783	-1.24886346133629	3.24085520140641	0.700123947811971
13	21618167	21755259	HAP_2	0.240869565217391	0.582511926288141	1.40132505488518	0.677798082522691
13	21618167	21755259	HAP_3	0.137391304347826	6.78094778546664	2.79719934539555	0.0156569396761436
13	21618167	21755259	HAP_4	0.213913043478261	-1.4973702804646	1.6135167277363	0.35379735209541
13	21618167	21755259	HAP_5	0.0660869565217391	5.37086322914585	3.87906232771413	0.166731087310072
13	21618167	21755259	HAP_6	0.118260869565217	-1.73753288719486	2.77466475989827	0.531429079769878
13	21643177	21803556	HAP_1	0.163478260869565	-2.30563447708256	2.25145957627269	0.306246517719266
13	21643177	21803556	HAP_2	0.121739130434783	-1.24886346133629	3.24085520140641	0.700123947811971
13	21643177	21803556	HAP_3	0.0660869565217391	5.37086322914585	3.87906232771413	0.166731087310072
13	21643177	21803556	HAP_4	0.254782608695652	1.24707039354537	1.42939502856834	0.383337538408804
13	21643177	21803556	HAP_5	0.233913043478261	0.346738320243667	1.42161675760301	0.807394014492335
13	21685910	21852707	HAP_1	0.23304347826087	0.346738320243667	1.42161675760301	0.807394014492335
13	21685910	21852707	HAP_2	0.120869565217391	-1.24886346133629	3.24085520140641	0.700123947811971
13	21685910	21852707	HAP_3	0.163478260869565	-2.30563447708256	2.25145957627269	0.306246517719266
13	21685910	21852707	HAP_4	0.0660869565217391	5.37086322914585	3.87906232771413	0.166731087310072
13	21685910	21852707	HAP_5	0.138260869565217	6.78094778546664	2.79719934539555	0.0156569396761436
13	21685910	21852707	HAP_6	0.116521739130435	-1.73753288719486	2.77466475989827	0.531429079769878
13	21739301	21894567	HAP_1	0.284347826086957	-0.372923417598325	1.20056274829208	0.75620176370249
13	21739301	21894567	HAP_2	0.23304347826087	0.346738320243667	1.42161675760301	0.807394014492335
13	21739301	21894567	HAP_3	0.0660869565217391	5.37086322914585	3.87906232771413	0.166731087310072
13	21739301	21894567	HAP_4	0.133913043478261	6.78094778546664	2.79719934539555	0.0156569396761436
13	21739301	21894567	HAP_5	0.116521739130435	-1.73753288719486	2.77466475989827	0.531429079769878
13	21782484	21968814	HAP_1	0.23304347826087	0.346738320243667	1.42161675760301	0.807394014492335
13	21782484	21968814	HAP_2	0.0660869565217391	5.37086322914585	3.87906232771413	0.166731087310072
13	21782484	21968814	HAP_3	0.288695652173913	-0.311519369657272	1.18912653178029	0.793438037167935
13	21782484	21968814	HAP_4	0.133913043478261	6.78094778546664	2.79719934539555	0.0156569396761436
13	21782484	21968814	HAP_5	0.113913043478261	-2.23997060274474	2.95016390105835	0.448009469545174
13	21837473	22017009	HAP_1	0.523478260869565	0.112845557015899	0.758080686176786	0.881719931763993
13	21837473	22017009	HAP_2	0.133913043478261	6.78094778546664	2.79719934539555	0.0156569396761436
13	21837473	22017009	HAP_3	0.104347826086957	0.205567734121165	3.94895336605123	0.958502364190199
13	21837473	22017009	HAP_4	0.0660869565217391	5.37086322914585	3.87906232771413	0.166731087310072
13	21837473	22017009	HAP_5	0.113913043478261	-2.23997060274474	2.95016390105835	0.448009469545174
13	21879231	22071396	HAP_1	0.104347826086957	0.205567734121165	3.94895336605123	0.958502364190199
13	21879231	22071396	HAP_2	0.133913043478261	6.78094778546664	2.79719934539555	0.0156569396761436
13	21879231	22071396	HAP_3	0.593913043478261	0.988498716940248	0.699640628180037	0.158248577029627
13	21879231	22071396	HAP_4	0.115652173913043	-2.23997060274474	2.95016390105835	0.448009469545174
13	21944365	22125180	HAP_1	0.133913043478261	6.78094778546664	2.79719934539555	0.0156569396761436
13	21944365	22125180	HAP_2	0.601739130434783	0.643168749725147	0.700559950723679	0.35897180901939
13	21944365	22125180	HAP_3	0.104347826086957	0.205567734121165	3.94895336605123	0.958502364190199
13	21944365	22125180	HAP_4	0.115652173913043	-2.23997060274474	2.95016390105835	0.448009469545174
13	22012369	22151125	HAP_1	0.13304347826087	6.78094778546664	2.79719934539555	0.0156569396761436
13	22012369	22151125	HAP_2	0.104347826086957	0.205567734121165	3.94895336605123	0.958502364190199
13	22012369	22151125	HAP_3	0.239130434782609	0.537407338296557	1.36150177277702	0.693201808452268
13	22012369	22151125	HAP_4	0.367826086956522	0.0198550458444567	0.983697776002428	0.98390368232411
13	22012369	22151125	HAP_5	0.115652173913043	-2.23997060274474	2.95016390105835	0.448009469545174
13	22048158	22198804	HAP_1	0.13304347826087	6.78094778546664	2.79719934539555	0.0156569396761436
13	22048158	22198804	HAP_2	0.1	0.380882358319099	4.57711832606216	0.933710658095745
13	22048158	22198804	HAP_3	0.115652173913043	-2.23997060274474	2.95016390105835	0.448009469545174
13	22048158	22198804	HAP_4	0.239130434782609	0.537407338296557	1.36150177277702	0.693201808452268
13	22048158	22198804	HAP_5	0.277391304347826	-0.812206827772396	1.24124050650004	0.513153449587366
13	22048158	22198804	HAP_6	0.0904347826086957	3.52876273040043	2.95817889500669	0.233418381045042
13	22104436	22233450	HAP_1	0.13304347826087	6.78094778546664	2.79719934539555	0.0156569396761436
13	22104436	22233450	HAP_2	0.239130434782609	0.537407338296557	1.36150177277702	0.693201808452268
13	22104436	22233450	HAP_3	0.278260869565217	-1.20432336870698	1.23743789178541	0.330853009464682
13	22104436	22233450	HAP_4	0.189565217391304	0.477088419133522	1.819726614467	0.793281919356655
13	22104436	22233450	HAP_5	0.119130434782609	-1.45709120464698	2.7602021597061	0.597782011568099
13	22140494	22291523	HAP_1	0.277391304347826	-1.20432336870698	1.23743789178541	0.330853009464682
13	22140494	22291523	HAP_2	0.190434782608696	0.477088419133522	1.819726614467	0.793281919356655
13	22140494	22291523	HAP_3	0.119130434782609	-1.45709120464698	2.7602021597061	0.597782011568099
13	22140494	22291523	HAP_4	0.373913043478261	0.494433357517008	0.956268700804265	0.605328597270522
13	22185154	22348662	HAP_1	0.117391304347826	-1.45709120464698	2.7602021597061	0.597782011568099
13	22185154	22348662	HAP_2	0.253913043478261	-1.10358765485803	1.34270611180808	0.411474945111044
13	22185154	22348662	HAP_3	0.08	3.52876273040043	2.95817889500669	0.233418381045042
13	22185154	22348662	HAP_4	0.0991304347826087	0.380882358319099	4.57711832606216	0.933710658095745
13	22185154	22348662	HAP_5	0.371304347826087	0.994424232952369	0.951638091383395	0.29649046176847
13	22226098	22416034	HAP_1	0.0843478260869565	2.32150273415364	2.76499977001814	0.401487899484741
13	22226098	22416034	HAP_2	0.118260869565217	-1.45709120464698	2.7602021597061	0.597782011568099
13	22226098	22416034	HAP_3	0.384347826086957	0.551791490030194	0.930065157187196	0.553230709048236
13	22226098	22416034	HAP_4	0.100869565217391	0.380882358319099	4.57711832606216	0.933710658095745
13	22226098	22416034	HAP_5	0.253913043478261	-1.10358765485803	1.34270611180808	0.411474945111044
13	22274786	22478032	HAP_1	0.0843478260869565	2.32150273415364	2.76499977001814	0.401487899484741
13	22274786	22478032	HAP_2	0.118260869565217	-1.45709120464698	2.7602021597061	0.597782011568099
13	22274786	22478032	HAP_3	0.137391304347826	5.68392184061444	2.65234426863507	0.032543423704577
13	22274786	22478032	HAP_4	0.495652173913044	-0.293279460076229	0.794065325961946	0.712014018520343
13	22274786	22478032	HAP_5	0.100869565217391	0.380882358319099	4.57711832606216	0.933710658095745
13	22330374	22536090	HAP_1	0.0834782608695652	2.32150273415364	2.76499977001814	0.401487899484741
13	22330374	22536090	HAP_2	0.130434782608696	6.78094778546664	2.79719934539555	0.0156569396761436
13	22330374	22536090	HAP_3	0.502608695652174	-0.477412323410613	0.78509962353021	0.543372519913511
13	22330374	22536090	HAP_4	0.102608695652174	1.90772278666791	3.95921095386996	0.630104217371937
13	22330374	22536090	HAP_5	0.118260869565217	-1.45709120464698	2.7602021597061	0.597782011568099
13	22394223	22574120	HAP_1	0.0834782608695652	2.32150273415364	2.76499977001814	0.401487899484741
13	22394223	22574120	HAP_2	0.118260869565217	-1.45709120464698	2.7602021597061	0.597782011568099
13	22394223	22574120	HAP_3	0.130434782608696	6.78094778546664	2.79719934539555	0.0156569396761436
13	22394223	22574120	HAP_4	0.495652173913044	-0.365845416743006	0.794808329811442	0.645483325190913
13	22394223	22574120	HAP_5	0.101739130434783	1.90772278666791	3.95921095386996	0.630104217371937
13	22458376	22637817	HAP_1	0.232173913043478	0.545876928296624	1.37933281240107	0.69243646362629
13	22458376	22637817	HAP_2	0.260869565217391	-0.743236493543717	1.29914362433424	0.567484853560527
13	22458376	22637817	HAP_3	0.0826086956521739	2.32150273415364	2.76499977001814	0.401487899484741
13	22458376	22637817	HAP_4	0.101739130434783	1.90772278666791	3.95921095386996	0.630104217371937
13	22458376	22637817	HAP_5	0.131304347826087	5.45735836077383	2.64484087290702	0.0395335100502101
13	22458376	22637817	HAP_6	0.119130434782609	-1.45709120464698	2.7602021597061	0.597782011568099
13	22525085	22704015	HAP_1	0.232173913043478	0.545876928296624	1.37933281240107	0.69243646362629
13	22525085	22704015	HAP_2	0.259130434782609	-0.743236493543717	1.29914362433424	0.567484853560527
13	22525085	22704015	HAP_3	0.118260869565217	-1.45709120464698	2.7602021597061	0.597782011568099
13	22525085	22704015	HAP_4	0.184347826086957	0.635829993651369	1.74728709174966	0.716072865914445
13	22525085	22704015	HAP_5	0.131304347826087	5.45735836077383	2.64484087290702	0.0395335100502101
13	22567435	22798983	HAP_1	0.130434782608696	5.45735836077383	2.64484087290702	0.0395335100502101
13	22567435	22798983	HAP_2	0.232173913043478	0.545876928296624	1.37933281240107	0.69243646362629
13	22567435	22798983	HAP_3	0.259130434782609	-0.743236493543717	1.29914362433424	0.567484853560527
13	22567435	22798983	HAP_4	0.0826086956521739	2.32150273415364	2.76499977001814	0.401487899484741
13	22567435	22798983	HAP_5	0.101739130434783	1.90772278666791	3.95921095386996	0.630104217371937
13	22567435	22798983	HAP_6	0.118260869565217	-1.45709120464698	2.7602021597061	0.597782011568099
13	22603323	22882030	HAP_1	0.130434782608696	5.45735836077383	2.64484087290702	0.0395335100502101
13	22603323	22882030	HAP_2	0.118260869565217	-1.45709120464698	2.7602021597061	0.597782011568099
13	22603323	22882030	HAP_3	0.091304347826087	2.32150273415364	2.76499977001814	0.401487899484741
13	22603323	22882030	HAP_4	0.101739130434783	1.90772278666791	3.95921095386996	0.630104217371937
13	22603323	22882030	HAP_5	0.232173913043478	0.545876928296624	1.37933281240107	0.69243646362629
13	22603323	22882030	HAP_6	0.259130434782609	-0.743236493543717	1.29914362433424	0.567484853560527
13	22685594	22968782	HAP_1	0.259130434782609	-0.743236493543717	1.29914362433424	0.567484853560527
13	22685594	22968782	HAP_2	0.131304347826087	-0.960572852156889	2.48031348291457	0.698696427730095
13	22685594	22968782	HAP_3	0.0930434782608696	2.32150273415364	2.76499977001814	0.401487899484741
13	22685594	22968782	HAP_4	0.494782608695652	0.678771598933411	0.760029860875548	0.372193679177882
13	22753537	23059947	HAP_1	0.261739130434783	-0.862017185866599	1.28399572649598	0.502270132984957
13	22753537	23059947	HAP_2	0.133913043478261	-0.960572852156889	2.48031348291457	0.698696427730095
13	22753537	23059947	HAP_3	0.1	2.32150273415364	2.76499977001814	0.401487899484741
13	22753537	23059947	HAP_4	0.494782608695652	0.678771598933411	0.760029860875548	0.372193679177882
13	22849484	23142658	HAP_1	0.0921739130434783	2.32150273415364	2.76499977001814	0.401487899484741
13	22849484	23142658	HAP_2	0.392173913043478	0.183471457745933	0.892320855617354	0.837168824158463
13	22849484	23142658	HAP_3	0.102608695652174	1.90772278666791	3.95921095386996	0.630104217371937
13	22849484	23142658	HAP_4	0.26	-0.927643943172066	1.29781466452487	0.475045612224676
13	22849484	23142658	HAP_5	0.137391304347826	-0.960572852156889	2.48031348291457	0.698696427730095
13	22932914	23260875	HAP_1	0.0930434782608696	2.32150273415364	2.76499977001814	0.401487899484741
13	22932914	23260875	HAP_2	0.131304347826087	5.45735836077383	2.64484087290702	0.0395335100502101
13	22932914	23260875	HAP_3	0.222608695652174	0.800558260781088	1.3957921140258	0.566500972304733
13	22932914	23260875	HAP_4	0.101739130434783	1.90772278666791	3.95921095386996	0.630104217371937
13	22932914	23260875	HAP_5	0.100869565217391	0.193166172757114	3.48601298490102	0.955830106954182
13	22932914	23260875	HAP_6	0.255652173913043	-0.807458263413537	1.31319870078374	0.53888352369256
13	23018641	23333411	HAP_1	0.107826086956522	1.00983596184764	3.17777014257897	0.750768865666521
13	23018641	23333411	HAP_2	0.101739130434783	2.32150273415364	2.76499977001814	0.401487899484741
13	23018641	23333411	HAP_3	0.131304347826087	5.45735836077383	2.64484087290702	0.0395335100502101
13	23018641	23333411	HAP_4	0.222608695652174	0.800558260781088	1.3957921140258	0.566500972304733
13	23018641	23333411	HAP_5	0.101739130434783	1.90772278666791	3.95921095386996	0.630104217371937
13	23018641	23333411	HAP_6	0.256521739130435	-0.807458263413537	1.31319870078374	0.53888352369256
13	23118041	23412726	HAP_1	0.100869565217391	0.193166172757114	3.48601298490102	0.955830106954182
13	23118041	23412726	HAP_2	0.256521739130435	-0.807458263413537	1.31319870078374	0.53888352369256
13	23118041	23412726	HAP_3	0.0947826086956522	2.32150273415364	2.76499977001814	0.401487899484741
13	23118041	23412726	HAP_4	0.130434782608696	6.78094778546664	2.79719934539555	0.0156569396761436
13	23118041	23412726	HAP_5	0.222608695652174	0.800558260781088	1.3957921140258	0.566500972304733
13	23118041	23412726	HAP_6	0.102608695652174	1.90772278666791	3.95921095386996	0.630104217371937
13	23201195	23489924	HAP_1	0.249565217391304	-1.18195935202168	1.33479660794089	0.376266960943994
13	23201195	23489924	HAP_2	0.0869565217391304	2.32150273415364	2.76499977001814	0.401487899484741
13	23201195	23489924	HAP_3	0.132173913043478	5.62363735455702	2.64669527186003	0.0340409869960847
13	23201195	23489924	HAP_4	0.102608695652174	1.90772278666791	3.95921095386996	0.630104217371937
13	23201195	23489924	HAP_5	0.323478260869565	-0.548159862000641	1.03848233953028	0.597813821397278
13	23312614	23563165	HAP_1	0.0878260869565217	2.32150273415364	2.76499977001814	0.401487899484741
13	23312614	23563165	HAP_2	0.138260869565217	3.9756582003789	2.41334990123184	0.100042859018399
13	23312614	23563165	HAP_3	0.102608695652174	1.90772278666791	3.95921095386996	0.630104217371937
13	23312614	23563165	HAP_4	0.331304347826087	0.245251536401077	1.02562256595254	0.811096180872019
13	23312614	23563165	HAP_5	0.26	-1.18195935202168	1.33479660794089	0.376266960943994
13	23389351	23629122	HAP_1	0.14	3.9756582003789	2.41334990123184	0.100042859018399
13	23389351	23629122	HAP_2	0.103478260869565	1.90772278666791	3.95921095386996	0.630104217371937
13	23389351	23629122	HAP_3	0.332173913043478	0.245251536401077	1.02562256595254	0.811096180872019
13	23389351	23629122	HAP_4	0.34695652173913	-0.277620386871774	1.00420011944188	0.78229701256539
13	23465831	23675009	HAP_1	0.353913043478261	0.402995881614326	0.97406646630675	0.679233172915101
13	23465831	23675009	HAP_2	0.486086956521739	0.343946688484662	0.799264684316253	0.667121380824829
13	23465831	23675009	HAP_3	0.102608695652174	1.90772278666791	3.95921095386996	0.630104217371937
13	23543854	23741220	HAP_1	0.102608695652174	1.90772278666791	3.95921095386996	0.630104217371937
13	23543854	23741220	HAP_2	0.353913043478261	0.402995881614326	0.97406646630675	0.679233172915101
13	23543854	23741220	HAP_3	0.488695652173913	0.343946688484662	0.799264684316253	0.667121380824829
13	23596350	23773707	HAP_1	0.102608695652174	1.90772278666791	3.95921095386996	0.630104217371937
13	23596350	23773707	HAP_2	0.501739130434783	0.548640755425356	0.783793137968195	0.48422845582861
13	23596350	23773707	HAP_3	0.35304347826087	0.402995881614326	0.97406646630675	0.679233172915101
13	23663829	23816872	HAP_1	0.613913043478261	0.195684161420185	0.682576171004521	0.774459392754975
13	23663829	23816872	HAP_2	0.36695652173913	0.243099965948694	0.943998943666434	0.796870530676347
13	23710489	23884485	HAP_1	0.614782608695652	0.159599111142421	0.681912884831137	0.815034355108063
13	23710489	23884485	HAP_2	0.367826086956522	0.243099965948694	0.943998943666434	0.796870530676347
13	23764617	23946196	HAP_1	0.355652173913043	0.402995881614326	0.97406646630675	0.679233172915101
13	23764617	23946196	HAP_2	0.248695652173913	4.37475716827019	1.41904021242511	0.00215050541400693
13	23764617	23946196	HAP_3	0.0904347826086957	2.32150273415364	2.76499977001814	0.401487899484741
13	23764617	23946196	HAP_4	0.247826086956522	-0.781994529033087	1.36983016071929	0.568316162186912
13	23803744	23987196	HAP_1	0.146086956521739	5.45258854594244	2.63967721479605	0.0393215486449984
13	23803744	23987196	HAP_2	0.104347826086957	-0.370400551134872	3.52410118508624	0.916330016181504
13	23803744	23987196	HAP_3	0.0904347826086957	2.32150273415364	2.76499977001814	0.401487899484741
13	23803744	23987196	HAP_4	0.247826086956522	-0.781994529033087	1.36983016071929	0.568316162186912
13	23803744	23987196	HAP_5	0.354782608695652	0.402995881614326	0.97406646630675	0.679233172915101
13	23863506	24039367	HAP_1	0.146086956521739	5.45258854594244	2.63967721479605	0.0393215486449984
13	23863506	24039367	HAP_2	0.102608695652174	1.90772278666791	3.95921095386996	0.630104217371937
13	23863506	24039367	HAP_3	0.088695652173913	2.32150273415364	2.76499977001814	0.401487899484741
13	23863506	24039367	HAP_4	0.247826086956522	-0.781994529033087	1.36983016071929	0.568316162186912
13	23863506	24039367	HAP_5	0.332173913043478	0.245251536401077	1.02562256595254	0.811096180872019
13	23925448	24104074	HAP_1	0.332173913043478	0.245251536401077	1.02562256595254	0.811096180872019
13	23925448	24104074	HAP_2	0.146086956521739	5.45258854594244	2.63967721479605	0.0393215486449984
13	23925448	24104074	HAP_3	0.249565217391304	-0.781994529033087	1.36983016071929	0.568316162186912
13	23925448	24104074	HAP_4	0.102608695652174	1.90772278666791	3.95921095386996	0.630104217371937
13	23925448	24104074	HAP_5	0.088695652173913	2.32150273415364	2.76499977001814	0.401487899484741
13	23973080	24144416	HAP_1	0.333913043478261	0.245251536401077	1.02562256595254	0.811096180872019
13	23973080	24144416	HAP_2	0.119130434782609	0.880690975912937	2.11006622184983	0.676562809902564
13	23973080	24144416	HAP_3	0.146086956521739	5.45258854594244	2.63967721479605	0.0393215486449984
13	23973080	24144416	HAP_4	0.264347826086957	-0.709900199919457	1.31974548355328	0.590854269543033
13	23973080	24144416	HAP_5	0.102608695652174	1.90772278666791	3.95921095386996	0.630104217371937
13	24019220	24193499	HAP_1	0.249565217391304	-0.781994529033087	1.36983016071929	0.568316162186912
13	24019220	24193499	HAP_2	0.148695652173913	6.40465807427876	2.49481001087277	0.0105101667374126
13	24019220	24193499	HAP_3	0.331304347826087	0.0725394454353658	1.03210818659036	0.943993579615126
13	24019220	24193499	HAP_4	0.116521739130435	0.349782797456035	2.18456970781784	0.87284786567959
13	24019220	24193499	HAP_5	0.102608695652174	1.90772278666791	3.95921095386996	0.630104217371937
13	24079112	24272971	HAP_1	0.102608695652174	1.90772278666791	3.95921095386996	0.630104217371937
13	24079112	24272971	HAP_2	0.0956521739130435	0.794759081701216	2.48177330807493	0.748906651565919
13	24079112	24272971	HAP_3	0.128695652173913	6.78094778546664	2.79719934539555	0.0156569396761436
13	24079112	24272971	HAP_4	0.331304347826087	0.0725394454353658	1.03210818659036	0.943993579615126
13	24079112	24272971	HAP_5	0.249565217391304	-0.781994529033087	1.36983016071929	0.568316162186912
13	24135352	24336097	HAP_1	0.247826086956522	-0.781994529033087	1.36983016071929	0.568316162186912
13	24135352	24336097	HAP_2	0.102608695652174	1.90772278666791	3.95921095386996	0.630104217371937
13	24135352	24336097	HAP_3	0.0956521739130435	0.794759081701216	2.48177330807493	0.748906651565919
13	24135352	24336097	HAP_4	0.128695652173913	6.78094778546664	2.79719934539555	0.0156569396761436
13	24135352	24336097	HAP_5	0.331304347826087	0.0725394454353658	1.03210818659036	0.943993579615126
13	24164899	24388941	HAP_1	0.0947826086956522	0.794759081701216	2.48177330807493	0.748906651565919
13	24164899	24388941	HAP_2	0.11304347826087	0.299453310070006	3.5167813297935	0.932172605027643
13	24164899	24388941	HAP_3	0.332173913043478	-0.043930784581001	1.02391953175925	0.965792877708798
13	24164899	24388941	HAP_4	0.128695652173913	6.78094778546664	2.79719934539555	0.0156569396761436
13	24164899	24388941	HAP_5	0.246086956521739	-0.627433258271998	1.38736249678713	0.651264140780568
13	24267856	24451476	HAP_1	0.128695652173913	6.78094778546664	2.79719934539555	0.0156569396761436
13	24267856	24451476	HAP_2	0.351304347826087	-0.081282584854507	0.988369864659332	0.934485913164014
13	24267856	24451476	HAP_3	0.124347826086957	-0.962966303296018	2.99858057493104	0.74822314825441
13	24267856	24451476	HAP_4	0.334782608695652	-0.0448083280848413	1.01670493629963	0.96486258130189
13	24312240	24532023	HAP_1	0.248695652173913	-0.627433258271998	1.38736249678713	0.651264140780568
13	24312240	24532023	HAP_2	0.0869565217391304	2.32150273415364	2.76499977001814	0.401487899484741
13	24312240	24532023	HAP_3	0.124347826086957	-0.962966303296018	2.99858057493104	0.74822314825441
13	24312240	24532023	HAP_4	0.34	0.109872127108887	0.995819719939393	0.912184396161315
13	24312240	24532023	HAP_5	0.148695652173913	5.45258854594244	2.63967721479605	0.0393215486449984
13	24379637	24584596	HAP_1	0.148695652173913	5.45258854594244	2.63967721479605	0.0393215486449984
13	24379637	24584596	HAP_2	0.126086956521739	-1.71039767217404	2.83809576754734	0.54698012861834
13	24379637	24584596	HAP_3	0.593913043478261	-0.417538037299041	0.708502682523788	0.555880386512546
13	24379637	24584596	HAP_4	0.0869565217391304	2.32150273415364	2.76499977001814	0.401487899484741
13	24429761	24667549	HAP_1	0.342608695652174	-0.398418848454556	0.991039389730926	0.687821266390806
13	24429761	24667549	HAP_2	0.244347826086957	-0.627433258271998	1.38736249678713	0.651264140780568
13	24429761	24667549	HAP_3	0.0869565217391304	2.32150273415364	2.76499977001814	0.401487899484741
13	24429761	24667549	HAP_4	0.105217391304348	1.90772278666791	3.95921095386996	0.630104217371937
13	24429761	24667549	HAP_5	0.126086956521739	8.41269538030669	3.50074257322913	0.0165790277492363
13	24504044	24728541	HAP_1	0.105217391304348	1.90772278666791	3.95921095386996	0.630104217371937
13	24504044	24728541	HAP_2	0.0869565217391304	2.32150273415364	2.76499977001814	0.401487899484741
13	24504044	24728541	HAP_3	0.12695652173913	8.41269538030669	3.50074257322913	0.0165790277492363
13	24504044	24728541	HAP_4	0.335652173913043	-0.205219374382215	1.01945973390004	0.840535204720592
13	24504044	24728541	HAP_5	0.243478260869565	-0.627433258271998	1.38736249678713	0.651264140780568
13	24557686	24762259	HAP_1	0.115652173913043	1.35509406077012	3.5585513280508	0.703496032703515
13	24557686	24762259	HAP_2	0.0869565217391304	2.32150273415364	2.76499977001814	0.401487899484741
13	24557686	24762259	HAP_3	0.12695652173913	8.41269538030669	3.50074257322913	0.0165790277492363
13	24557686	24762259	HAP_4	0.335652173913043	-0.205219374382215	1.01945973390004	0.840535204720592
13	24557686	24762259	HAP_5	0.245217391304348	-0.627433258271998	1.38736249678713	0.651264140780568
13	24648047	24800347	HAP_1	0.26695652173913	-0.567185467276325	1.25114650963974	0.650484261498131
13	24648047	24800347	HAP_2	0.102608695652174	1.90772278666791	3.95921095386996	0.630104217371937
13	24648047	24800347	HAP_3	0.334782608695652	-0.205219374382215	1.01945973390004	0.840535204720592
13	24648047	24800347	HAP_4	0.0843478260869565	2.32150273415364	2.76499977001814	0.401487899484741
13	24648047	24800347	HAP_5	0.12695652173913	8.41269538030669	3.50074257322913	0.0165790277492363
13	24717067	24870499	HAP_1	0.335652173913043	-0.235917210234817	1.01192292275714	0.815739499910473
13	24717067	24870499	HAP_2	0.104347826086957	11.8086090852552	3.90881170236039	0.00263381721857056
13	24717067	24870499	HAP_3	0.26695652173913	-0.567185467276325	1.25114650963974	0.650484261498131
13	24717067	24870499	HAP_4	0.0721739130434783	6.17307952746293	3.19277330866979	0.0536822014156301
13	24717067	24870499	HAP_5	0.102608695652174	1.90772278666791	3.95921095386996	0.630104217371937
13	24751991	24921234	HAP_1	0.316521739130435	-0.0183659819448726	1.04885384739908	0.986035550664954
13	24751991	24921234	HAP_2	0.091304347826087	5.0625486949684	2.97359283068989	0.0892142101096923
13	24751991	24921234	HAP_3	0.206086956521739	5.67057600026896	1.7082780439742	0.000960316299631464
13	24751991	24921234	HAP_4	0.266086956521739	-0.567185467276325	1.25114650963974	0.650484261498131
13	24788844	24969748	HAP_1	0.316521739130435	-0.0183659819448726	1.04885384739908	0.986035550664954
13	24788844	24969748	HAP_2	0.0808695652173913	3.94742627135502	3.4878222077008	0.258212167995958
13	24788844	24969748	HAP_3	0.206086956521739	5.67057600026896	1.7082780439742	0.000960316299631464
13	24788844	24969748	HAP_4	0.266086956521739	-0.567185467276325	1.25114650963974	0.650484261498131
13	24852718	25019744	HAP_1	0.317391304347826	-0.0183659819448726	1.04885384739908	0.986035550664954
13	24852718	25019744	HAP_2	0.0808695652173913	3.94742627135502	3.4878222077008	0.258212167995958
13	24852718	25019744	HAP_3	0.266086956521739	-0.567185467276325	1.25114650963974	0.650484261498131
13	24852718	25019744	HAP_4	0.228695652173913	4.67748213635628	1.58890955247105	0.00337574641808367
13	24904223	25063472	HAP_1	0.316521739130435	-0.0183659819448726	1.04885384739908	0.986035550664954
13	24904223	25063472	HAP_2	0.228695652173913	4.67748213635628	1.58890955247105	0.00337574641808367
13	24904223	25063472	HAP_3	0.267826086956522	-0.539853732138031	1.23830295978257	0.663031300480372
13	24904223	25063472	HAP_4	0.0808695652173913	3.94742627135502	3.4878222077008	0.258212167995958
13	24950729	25102369	HAP_1	0.12695652173913	9.05409974490133	3.20631305114276	0.00491358847093257
13	24950729	25102369	HAP_2	0.0817391304347826	3.94742627135502	3.4878222077008	0.258212167995958
13	24950729	25102369	HAP_3	0.290434782608696	-0.398037064006126	1.18927339008401	0.737984355512361
13	24950729	25102369	HAP_4	0.267826086956522	-0.539853732138031	1.23830295978257	0.663031300480372
13	25004655	25133951	HAP_1	0.123478260869565	9.05409974490133	3.20631305114276	0.00491358847093257
13	25004655	25133951	HAP_2	0.0817391304347826	3.94742627135502	3.4878222077008	0.258212167995958
13	25004655	25133951	HAP_3	0.288695652173913	-0.247500137774428	1.20172387814036	0.836901233757888
13	25004655	25133951	HAP_4	0.234782608695652	0.574844891970868	1.44533306580855	0.690984033574217
13	25049533	25180897	HAP_1	0.0817391304347826	3.94742627135502	3.4878222077008	0.258212167995958
13	25049533	25180897	HAP_2	0.132173913043478	7.02921761693903	2.7738138079374	0.01154295624018
13	25049533	25180897	HAP_3	0.288695652173913	-0.247500137774428	1.20172387814036	0.836901233757888
13	25049533	25180897	HAP_4	0.234782608695652	0.574844891970868	1.44533306580855	0.690984033574217
13	25085213	25216254	HAP_1	0.288695652173913	-0.247500137774428	1.20172387814036	0.836901233757888
13	25085213	25216254	HAP_2	0.123478260869565	9.05409974490133	3.20631305114276	0.00491358847093257
13	25085213	25216254	HAP_3	0.0817391304347826	3.94742627135502	3.4878222077008	0.258212167995958
13	25085213	25216254	HAP_4	0.232173913043478	0.128597624690065	1.46490643173394	0.930078388732528
13	25123882	25254270	HAP_1	0.235652173913043	0.166465641087097	1.43846631084222	0.907912310228137
13	25123882	25254270	HAP_2	0.0817391304347826	3.94742627135502	3.4878222077008	0.258212167995958
13	25123882	25254270	HAP_3	0.298260869565217	-0.395260505463378	1.18112874455277	0.738016679191911
13	25123882	25254270	HAP_4	0.210434782608696	4.49118698466228	1.78246886954337	0.0120234596122695
13	25169738	25292779	HAP_1	0.300869565217391	-0.239879147628557	1.16356249967016	0.836741195482308
13	25169738	25292779	HAP_2	0.238260869565217	0.00271987757216226	1.41496074925715	0.998466966782119
13	25169738	25292779	HAP_3	0.163478260869565	-1.12004851597825	1.88311103682687	0.552225758240399
13	25169738	25292779	HAP_4	0.108695652173913	11.8086090852552	3.90881170236039	0.00263381721857056
13	25206989	25326987	HAP_1	0.381739130434783	-0.813493545981432	0.981633876928907	0.407618180377407
13	25206989	25326987	HAP_2	0.0826086956521739	3.94742627135502	3.4878222077008	0.258212167995958
13	25206989	25326987	HAP_3	0.0991304347826087	11.8086090852552	3.90881170236039	0.00263381721857056
13	25206989	25326987	HAP_4	0.237391304347826	0.00271987757216226	1.41496074925715	0.998466966782119
13	25241329	25360949	HAP_1	0.237391304347826	0.00271987757216226	1.41496074925715	0.998466966782119
13	25241329	25360949	HAP_2	0.300869565217391	-0.239879147628557	1.16356249967016	0.836741195482308
13	25241329	25360949	HAP_3	0.0817391304347826	3.94742627135502	3.4878222077008	0.258212167995958
13	25241329	25360949	HAP_4	0.0991304347826087	11.8086090852552	3.90881170236039	0.00263381721857056
13	25282328	25399698	HAP_1	0.300869565217391	-0.239879147628557	1.16356249967016	0.836741195482308
13	25282328	25399698	HAP_2	0.24	0.00271987757216226	1.41496074925715	0.998466966782119
13	25282328	25399698	HAP_3	0.0817391304347826	3.94742627135502	3.4878222077008	0.258212167995958
13	25282328	25399698	HAP_4	0.0991304347826087	11.8086090852552	3.90881170236039	0.00263381721857056
13	25314577	25471301	HAP_1	0.299130434782609	-0.32334820416288	1.17325211633526	0.782956664167138
13	25314577	25471301	HAP_2	0.236521739130435	0.00271987757216226	1.41496074925715	0.998466966782119
13	25314577	25471301	HAP_3	0.0826086956521739	3.94742627135502	3.4878222077008	0.258212167995958
13	25314577	25471301	HAP_4	0.0991304347826087	11.8086090852552	3.90881170236039	0.00263381721857056
13	25353356	25517843	HAP_1	0.0808695652173913	3.94742627135502	3.4878222077008	0.258212167995958
13	25353356	25517843	HAP_2	0.0991304347826087	11.8086090852552	3.90881170236039	0.00263381721857056
13	25353356	25517843	HAP_3	0.308695652173913	-0.703492238061371	1.12134357958632	0.530674497175338
13	25353356	25517843	HAP_4	0.304347826086957	-0.541492209855864	1.13537126777267	0.633597619147084
13	25390840	25591165	HAP_1	0.0826086956521739	3.94742627135502	3.4878222077008	0.258212167995958
13	25390840	25591165	HAP_2	0.0643478260869565	4.21148528734435	3.91376726275828	0.282357928279497
13	25390840	25591165	HAP_3	0.0556521739130435	3.05337223203402	4.57148640267286	0.504460941673381
13	25390840	25591165	HAP_4	0.236521739130435	0.00271987757216226	1.41496074925715	0.998466966782119
13	25390840	25591165	HAP_5	0.303478260869565	-0.541492209855864	1.13537126777267	0.633597619147084
13	25390840	25591165	HAP_6	0.0991304347826087	11.8086090852552	3.90881170236039	0.00263381721857056
13	25444757	25653429	HAP_1	0.0826086956521739	3.94742627135502	3.4878222077008	0.258212167995958
13	25444757	25653429	HAP_2	0.0643478260869565	4.21148528734435	3.91376726275828	0.282357928279497
13	25444757	25653429	HAP_3	0.236521739130435	0.00271987757216226	1.41496074925715	0.998466966782119
13	25444757	25653429	HAP_4	0.0982608695652174	11.8086090852552	3.90881170236039	0.00263381721857056
13	25444757	25653429	HAP_5	0.303478260869565	-0.541492209855864	1.13537126777267	0.633597619147084
13	25505333	25695992	HAP_1	0.0982608695652174	11.8086090852552	3.90881170236039	0.00263381721857056
13	25505333	25695992	HAP_2	0.0826086956521739	3.94742627135502	3.4878222077008	0.258212167995958
13	25505333	25695992	HAP_3	0.0643478260869565	4.21148528734435	3.91376726275828	0.282357928279497
13	25505333	25695992	HAP_4	0.123478260869565	-1.40356258913773	3.24235994435521	0.665265825376205
13	25505333	25695992	HAP_5	0.303478260869565	-0.541492209855864	1.13537126777267	0.633597619147084
13	25505333	25695992	HAP_6	0.237391304347826	0.00271987757216226	1.41496074925715	0.998466966782119
13	25571370	25725505	HAP_1	0.386086956521739	0.439969377114147	0.936060034679548	0.63852119784715
13	25571370	25725505	HAP_2	0.237391304347826	0.00271987757216226	1.41496074925715	0.998466966782119
13	25571370	25725505	HAP_3	0.118260869565217	8.69706505164612	3.20796391730444	0.00691140172813018
13	25571370	25725505	HAP_4	0.0643478260869565	4.21148528734435	3.91376726275828	0.282357928279497
13	25571370	25725505	HAP_5	0.123478260869565	-1.40356258913773	3.24235994435521	0.665265825376205
13	25630409	25776584	HAP_1	0.0643478260869565	4.21148528734435	3.91376726275828	0.282357928279497
13	25630409	25776584	HAP_2	0.0834782608695652	3.94742627135502	3.4878222077008	0.258212167995958
13	25630409	25776584	HAP_3	0.305217391304348	-0.541492209855864	1.13537126777267	0.633597619147084
13	25630409	25776584	HAP_4	0.237391304347826	0.00271987757216226	1.41496074925715	0.998466966782119
13	25630409	25776584	HAP_5	0.12	8.69706505164612	3.20796391730444	0.00691140172813018
13	25684562	25826406	HAP_1	0.223478260869565	-0.0809183441490016	1.50484574031516	0.957136043556776
13	25684562	25826406	HAP_2	0.1	11.8086090852552	3.90881170236039	0.00263381721857056
13	25684562	25826406	HAP_3	0.0826086956521739	3.94742627135502	3.4878222077008	0.258212167995958
13	25684562	25826406	HAP_4	0.305217391304348	-0.541492209855864	1.13537126777267	0.633597619147084
13	25720801	25873980	HAP_1	0.223478260869565	-0.0809183441490016	1.50484574031516	0.957136043556776
13	25720801	25873980	HAP_2	0.1	11.8086090852552	3.90881170236039	0.00263381721857056
13	25720801	25873980	HAP_3	0.0782608695652174	3.94742627135502	3.4878222077008	0.258212167995958
13	25720801	25873980	HAP_4	0.304347826086957	-1.10677332930433	1.14229516905697	0.333010322086022
13	25755901	25912159	HAP_1	0.223478260869565	-0.0809183441490016	1.50484574031516	0.957136043556776
13	25755901	25912159	HAP_2	0.0782608695652174	3.94742627135502	3.4878222077008	0.258212167995958
13	25755901	25912159	HAP_3	0.304347826086957	-1.10677332930433	1.14229516905697	0.333010322086022
13	25755901	25912159	HAP_4	0.0982608695652174	11.8086090852552	3.90881170236039	0.00263381721857056
13	25809132	25980959	HAP_1	0.394782608695652	0.280464518445809	0.913005642258295	0.758813954034163
13	25809132	25980959	HAP_2	0.0982608695652174	9.30900083173237	3.50515730275029	0.0081365989024226
13	25809132	25980959	HAP_3	0.222608695652174	-0.0809183441490016	1.50484574031516	0.957136043556776
13	25862224	26045252	HAP_1	0.12695652173913	8.53108424827419	2.80495014082678	0.00246431892869427
13	25862224	26045252	HAP_2	0.394782608695652	0.280464518445809	0.913005642258295	0.758813954034163
13	25862224	26045252	HAP_3	0.225217391304348	-0.287642642739098	1.4793725187188	0.845905101458165
13	25903539	26153909	HAP_1	0.0982608695652174	9.30900083173237	3.50515730275029	0.0081365989024226
13	25903539	26153909	HAP_2	0.393913043478261	0.290640559064364	0.916427290837622	0.751251175676263
13	25903539	26153909	HAP_3	0.223478260869565	-0.287642642739098	1.4793725187188	0.845905101458165
13	25955753	26209082	HAP_1	0.223478260869565	-0.287642642739098	1.4793725187188	0.845905101458165
13	25955753	26209082	HAP_2	0.394782608695652	0.258492032750674	0.912267623807593	0.77701205590162
13	25955753	26209082	HAP_3	0.0982608695652174	9.30900083173237	3.50515730275029	0.0081365989024226
13	26027912	26260323	HAP_1	0.222608695652174	-0.287642642739098	1.4793725187188	0.845905101458165
13	26027912	26260323	HAP_2	0.0895652173913044	9.30900083173237	3.50515730275029	0.0081365989024226
13	26027912	26260323	HAP_3	0.392173913043478	0.272356964031179	0.923450222917874	0.768153137132972
13	26126409	26329803	HAP_1	0.39304347826087	0.481965188367594	0.920047181432034	0.600590542631225
13	26126409	26329803	HAP_2	0.0895652173913044	9.30900083173237	3.50515730275029	0.0081365989024226
13	26126409	26329803	HAP_3	0.221739130434783	-0.103407054757518	1.49764739414972	0.944977301614837
13	26186192	26357910	HAP_1	0.39304347826087	0.481965188367594	0.920047181432034	0.600590542631225
13	26186192	26357910	HAP_2	0.0895652173913044	9.30900083173237	3.50515730275029	0.0081365989024226
13	26186192	26357910	HAP_3	0.221739130434783	-0.103407054757518	1.49764739414972	0.944977301614837
13	26237261	26394118	HAP_1	0.0895652173913044	9.30900083173237	3.50515730275029	0.0081365989024226
13	26237261	26394118	HAP_2	0.225217391304348	-0.103407054757518	1.49764739414972	0.944977301614837
13	26237261	26394118	HAP_3	0.394782608695652	0.481965188367594	0.920047181432034	0.600590542631225
13	26237261	26394118	HAP_4	0.048695652173913	1.96559027153589	4.50050613872402	0.662461345624429
13	26321331	26448801	HAP_1	0.395652173913043	0.481965188367594	0.920047181432034	0.600590542631225
13	26321331	26448801	HAP_2	0.048695652173913	1.96559027153589	4.50050613872402	0.662461345624429
13	26321331	26448801	HAP_3	0.226086956521739	-0.103407054757518	1.49764739414972	0.944977301614837
13	26321331	26448801	HAP_4	0.0904347826086957	9.30900083173237	3.50515730275029	0.0081365989024226
13	26342612	26486751	HAP_1	0.401739130434783	0.360492220132316	0.910691414396686	0.692369947942808
13	26342612	26486751	HAP_2	0.226086956521739	-0.103407054757518	1.49764739414972	0.944977301614837
13	26342612	26486751	HAP_3	0.0904347826086957	9.30900083173237	3.50515730275029	0.0081365989024226
13	26383778	26537564	HAP_1	0.397391304347826	0.416398131816594	0.919298436008003	0.650758067621243
13	26383778	26537564	HAP_2	0.0904347826086957	9.30900083173237	3.50515730275029	0.0081365989024226
13	26383778	26537564	HAP_3	0.23304347826087	-0.568465442537797	1.41701283357205	0.68844620188395
13	26383778	26537564	HAP_4	0.116521739130435	0.367532226131462	3.21840511145188	0.909122410245336
13	26429998	26588652	HAP_1	0.389565217391304	0.541604543448363	0.929065611373097	0.560156630722208
13	26429998	26588652	HAP_2	0.0895652173913044	9.30900083173237	3.50515730275029	0.0081365989024226
13	26429998	26588652	HAP_3	0.214782608695652	0.427065549361024	1.58393770506877	0.787549506988534
13	26474366	26630170	HAP_1	0.390434782608696	0.541604543448363	0.929065611373097	0.560156630722208
13	26474366	26630170	HAP_2	0.214782608695652	0.427065549361024	1.58393770506877	0.787549506988534
13	26474366	26630170	HAP_3	0.0904347826086957	9.30900083173237	3.50515730275029	0.0081365989024226
13	26521628	26672905	HAP_1	0.222608695652174	0.266891099253177	1.53311880256213	0.861862317569595
13	26521628	26672905	HAP_2	0.0930434782608696	9.30900083173237	3.50515730275029	0.0081365989024226
13	26521628	26672905	HAP_3	0.394782608695652	0.481965188367594	0.920047181432034	0.600590542631225
13	26573401	26704850	HAP_1	0.634782608695652	-0.769915820226159	0.698339275018941	0.270718264056696
13	26573401	26704850	HAP_2	0.137391304347826	4.02518341158191	2.1102353906373	0.0569708853168496
13	26613261	26738575	HAP_1	0.239130434782609	0.632384628256081	1.46933887472753	0.667079007834016
13	26613261	26738575	HAP_2	0.395652173913043	0.481965188367594	0.920047181432034	0.600590542631225
13	26613261	26738575	HAP_3	0.091304347826087	0.580585114185538	3.92436253294479	0.882440182495263
13	26613261	26738575	HAP_4	0.0930434782608696	9.30900083173237	3.50515730275029	0.0081365989024226
13	26654194	26798911	HAP_1	0.23304347826087	0.859860442211316	1.48842778499563	0.563699999146587
13	26654194	26798911	HAP_2	0.395652173913043	0.481965188367594	0.920047181432034	0.600590542631225
13	26654194	26798911	HAP_3	0.0930434782608696	9.30900083173237	3.50515730275029	0.0081365989024226
13	26698905	26839829	HAP_1	0.091304347826087	9.30900083173237	3.50515730275029	0.0081365989024226
13	26698905	26839829	HAP_2	0.216521739130435	0.427065549361024	1.58393770506877	0.787549506988534
13	26698905	26839829	HAP_3	0.395652173913043	0.481965188367594	0.920047181432034	0.600590542631225
13	26723882	26904228	HAP_1	0.443478260869565	0.227628564015762	0.838354282527266	0.786092101833314
13	26723882	26904228	HAP_2	0.216521739130435	0.427065549361024	1.58393770506877	0.787549506988534
13	26723882	26904228	HAP_3	0.0721739130434783	-2.18439818020386	4.54397118001128	0.63089941276691
13	26723882	26904228	HAP_4	0.0921739130434783	9.30900083173237	3.50515730275029	0.0081365989024226
13	26775788	26965037	HAP_1	0.443478260869565	0.227628564015762	0.838354282527266	0.786092101833314
13	26775788	26965037	HAP_2	0.0782608695652174	-3.43684581462044	3.98044438301757	0.388267939919545
13	26775788	26965037	HAP_3	0.216521739130435	0.427065549361024	1.58393770506877	0.787549506988534
13	26775788	26965037	HAP_4	0.0921739130434783	9.30900083173237	3.50515730275029	0.0081365989024226
13	26830490	27014849	HAP_1	0.216521739130435	0.427065549361024	1.58393770506877	0.787549506988534
13	26830490	27014849	HAP_2	0.395652173913043	0.481965188367594	0.920047181432034	0.600590542631225
13	26830490	27014849	HAP_3	0.0782608695652174	-3.43684581462044	3.98044438301757	0.388267939919545
13	26830490	27014849	HAP_4	0.0921739130434783	9.30900083173237	3.50515730275029	0.0081365989024226
13	26885920	27070560	HAP_1	0.0782608695652174	-3.43684581462044	3.98044438301757	0.388267939919545
13	26885920	27070560	HAP_2	0.0930434782608696	9.30900083173237	3.50515730275029	0.0081365989024226
13	26885920	27070560	HAP_3	0.0904347826086957	0.580585114185538	3.92436253294479	0.882440182495263
13	26885920	27070560	HAP_4	0.395652173913043	0.481965188367594	0.920047181432034	0.600590542631225
13	26885920	27070560	HAP_5	0.217391304347826	0.427065549361024	1.58393770506877	0.787549506988534
13	26935548	27131330	HAP_1	0.217391304347826	0.427065549361024	1.58393770506877	0.787549506988534
13	26935548	27131330	HAP_2	0.0791304347826087	-3.43684581462044	3.98044438301757	0.388267939919545
13	26935548	27131330	HAP_3	0.0930434782608696	9.30900083173237	3.50515730275029	0.0081365989024226
13	26935548	27131330	HAP_4	0.395652173913043	0.481965188367594	0.920047181432034	0.600590542631225
13	26991549	27185443	HAP_1	0.395652173913043	0.481965188367594	0.920047181432034	0.600590542631225
13	26991549	27185443	HAP_2	0.0930434782608696	9.30900083173237	3.50515730275029	0.0081365989024226
13	26991549	27185443	HAP_3	0.143478260869565	0.764811594916761	2.12285179957302	0.718776442208184
13	27057287	27256045	HAP_1	0.144347826086957	0.764811594916761	2.12285179957302	0.718776442208184
13	27057287	27256045	HAP_2	0.0930434782608696	9.30900083173237	3.50515730275029	0.0081365989024226
13	27057287	27256045	HAP_3	0.420869565217391	0.590623432851189	0.864047574525558	0.494538370259741
13	27107620	27314751	HAP_1	0.420869565217391	0.590623432851189	0.864047574525558	0.494538370259741
13	27107620	27314751	HAP_2	0.144347826086957	0.764811594916761	2.12285179957302	0.718776442208184
13	27107620	27314751	HAP_3	0.0930434782608696	9.30900083173237	3.50515730275029	0.0081365989024226
13	27172160	27372772	HAP_1	0.421739130434783	0.563591832192351	0.86118360486201	0.513096967225453
13	27172160	27372772	HAP_2	0.0930434782608696	9.30900083173237	3.50515730275029	0.0081365989024226
13	27172160	27372772	HAP_3	0.0495652173913043	2.58348225775776	4.50808243543331	0.566821191712113
13	27172160	27372772	HAP_4	0.144347826086957	0.764811594916761	2.12285179957302	0.718776442208184
13	27232535	27432634	HAP_1	0.0930434782608696	9.30900083173237	3.50515730275029	0.0081365989024226
13	27232535	27432634	HAP_2	0.145217391304348	0.764811594916761	2.12285179957302	0.718776442208184
13	27232535	27432634	HAP_3	0.0495652173913043	2.58348225775776	4.50808243543331	0.566821191712113
13	27232535	27432634	HAP_4	0.426086956521739	0.282901753327198	0.846104761025471	0.738234293352998
13	27294856	27493369	HAP_1	0.145217391304348	0.764811594916761	2.12285179957302	0.718776442208184
13	27294856	27493369	HAP_2	0.0930434782608696	9.30900083173237	3.50515730275029	0.0081365989024226
13	27294856	27493369	HAP_3	0.0504347826086957	2.58348225775776	4.50808243543331	0.566821191712113
13	27294856	27493369	HAP_4	0.42695652173913	0.382304529655807	0.84332490494578	0.650486070264053
13	27363705	27552087	HAP_1	0.0478260869565217	2.58348225775776	4.50808243543331	0.566821191712113
13	27363705	27552087	HAP_2	0.178260869565217	1.01829062843408	1.93299026030562	0.598543445721863
13	27363705	27552087	HAP_3	0.108695652173913	8.09619146732151	3.21019709012968	0.0119433670361361
13	27363705	27552087	HAP_4	0.42695652173913	0.511187667077561	0.842600784771558	0.544309373829592
13	27424098	27582276	HAP_1	0.426086956521739	0.540434022763715	0.845755217859828	0.523086010571184
13	27424098	27582276	HAP_2	0.145217391304348	0.764811594916761	2.12285179957302	0.718776442208184
13	27424098	27582276	HAP_3	0.0921739130434783	11.8086090852552	3.90881170236039	0.00263381721857056
13	27424098	27582276	HAP_4	0.0478260869565217	2.58348225775776	4.50808243543331	0.566821191712113
13	27468092	27671036	HAP_1	0.320869565217391	-1.00756048848427	1.08900228274646	0.355251548174828
13	27468092	27671036	HAP_2	0.103478260869565	3.06823456045703	2.9439196360774	0.297754252364125
13	27468092	27671036	HAP_3	0.144347826086957	0.764811594916761	2.12285179957302	0.718776442208184
13	27468092	27671036	HAP_4	0.0921739130434783	11.8086090852552	3.90881170236039	0.00263381721857056
13	27468092	27671036	HAP_5	0.0478260869565217	2.58348225775776	4.50808243543331	0.566821191712113
13	27533033	27760115	HAP_1	0.144347826086957	0.764811594916761	2.12285179957302	0.718776442208184
13	27533033	27760115	HAP_2	0.0478260869565217	2.58348225775776	4.50808243543331	0.566821191712113
13	27533033	27760115	HAP_3	0.404347826086957	-0.952929452952655	0.92383224168869	0.302751875875534
13	27533033	27760115	HAP_4	0.103478260869565	3.06823456045703	2.9439196360774	0.297754252364125
13	27533033	27760115	HAP_5	0.0930434782608696	11.8086090852552	3.90881170236039	0.00263381721857056
13	27575754	27831742	HAP_1	0.0478260869565217	2.58348225775776	4.50808243543331	0.566821191712113
13	27575754	27831742	HAP_2	0.401739130434783	-0.846133553632752	0.929465410111102	0.363031221056172
13	27575754	27831742	HAP_3	0.143478260869565	0.764811594916761	2.12285179957302	0.718776442208184
13	27575754	27831742	HAP_4	0.103478260869565	3.06823456045703	2.9439196360774	0.297754252364125
13	27575754	27831742	HAP_5	0.0773913043478261	8.31513574932319	4.47605289486007	0.0637353112930642
13	27575754	27831742	HAP_6	0.0930434782608696	11.8086090852552	3.90881170236039	0.00263381721857056
13	27631329	27882277	HAP_1	0.0765217391304348	8.31513574932319	4.47605289486007	0.0637353112930642
13	27631329	27882277	HAP_2	0.0460869565217391	2.58348225775776	4.50808243543331	0.566821191712113
13	27631329	27882277	HAP_3	0.402608695652174	-0.758917879410178	0.930406245972704	0.415026214615038
13	27631329	27882277	HAP_4	0.103478260869565	3.06823456045703	2.9439196360774	0.297754252364125
13	27631329	27882277	HAP_5	0.0921739130434783	11.8086090852552	3.90881170236039	0.00263381721857056
13	27631329	27882277	HAP_6	0.143478260869565	0.764811594916761	2.12285179957302	0.718776442208184
13	27729738	27920853	HAP_1	0.0921739130434783	11.8086090852552	3.90881170236039	0.00263381721857056
13	27729738	27920853	HAP_2	0.0765217391304348	8.31513574932319	4.47605289486007	0.0637353112930642
13	27729738	27920853	HAP_3	0.182608695652174	0.656534941138457	1.98917545752957	0.741482293855189
13	27729738	27920853	HAP_4	0.402608695652174	-0.758917879410178	0.930406245972704	0.415026214615038
13	27729738	27920853	HAP_5	0.103478260869565	3.06823456045703	2.9439196360774	0.297754252364125
13	27729738	27920853	HAP_6	0.0460869565217391	2.58348225775776	4.50808243543331	0.566821191712113
13	27810508	27982660	HAP_1	0.104347826086957	3.06823456045703	2.9439196360774	0.297754252364125
13	27810508	27982660	HAP_2	0.42	-0.437032873507374	0.883491059440675	0.621029311747625
13	27810508	27982660	HAP_3	0.220869565217391	0.636083480093995	1.49032289338696	0.669681776037064
13	27810508	27982660	HAP_4	0.0469565217391304	2.58348225775776	4.50808243543331	0.566821191712113
13	27810508	27982660	HAP_5	0.0921739130434783	11.8086090852552	3.90881170236039	0.00263381721857056
13	27868901	28075893	HAP_1	0.4	-0.699178219230709	0.936309698475576	0.455533878641432
13	27868901	28075893	HAP_2	0.0930434782608696	11.8086090852552	3.90881170236039	0.00263381721857056
13	27868901	28075893	HAP_3	0.161739130434783	-0.197448244305959	1.88807600087253	0.916749230035224
13	27868901	28075893	HAP_4	0.135652173913043	6.26516315462648	2.76432936887667	0.023804298088093
13	27906756	28136146	HAP_1	0.0930434782608696	11.8086090852552	3.90881170236039	0.00263381721857056
13	27906756	28136146	HAP_2	0.088695652173913	7.00601803979687	3.86412599839383	0.0703508886792081
13	27906756	28136146	HAP_3	0.144347826086957	0.505530851218658	2.19666165852096	0.818069859890215
13	27906756	28136146	HAP_4	0.4	-0.699178219230709	0.936309698475576	0.455533878641432
13	27968201	28179067	HAP_1	0.248695652173913	0.606596057110393	1.48619883250317	0.683317029045394
13	27968201	28179067	HAP_2	0.109565217391304	4.5226014160122	3.48261700051973	0.194606438918937
13	27968201	28179067	HAP_3	0.416521739130435	-0.0911163120697222	0.908335843218374	0.920132992463094
13	28062125	28232006	HAP_1	0.102608695652174	11.8086090852552	3.90881170236039	0.00263381721857056
13	28062125	28232006	HAP_2	0.147826086956522	0.326774162222775	2.12888303602123	0.878062564446345
13	28062125	28232006	HAP_3	0.109565217391304	4.5226014160122	3.48261700051973	0.194606438918937
13	28062125	28232006	HAP_4	0.416521739130435	-0.0911163120697222	0.908335843218374	0.920132992463094
13	28114293	28292060	HAP_1	0.0930434782608696	11.8086090852552	3.90881170236039	0.00263381721857056
13	28114293	28292060	HAP_2	0.147826086956522	0.326774162222775	2.12888303602123	0.878062564446345
13	28114293	28292060	HAP_3	0.417391304347826	-0.0911163120697222	0.908335843218374	0.920132992463094
13	28114293	28292060	HAP_4	0.109565217391304	4.5226014160122	3.48261700051973	0.194606438918937
13	28174681	28353899	HAP_1	0.116521739130435	1.9523464440562	2.76566994551476	0.480529344197619
13	28174681	28353899	HAP_2	0.0982608695652174	-0.898619050856054	3.23024742173478	0.780969654866283
13	28174681	28353899	HAP_3	0.0930434782608696	11.8086090852552	3.90881170236039	0.00263381721857056
13	28174681	28353899	HAP_4	0.154782608695652	0.656971629650802	2.06551496238537	0.750552457453425
13	28174681	28353899	HAP_5	0.416521739130435	-0.0795964329147713	0.909646563857043	0.930303193143925
13	28215323	28408692	HAP_1	0.108695652173913	4.5226014160122	3.48261700051973	0.194606438918937
13	28215323	28408692	HAP_2	0.0965217391304348	-0.898619050856054	3.23024742173478	0.780969654866283
13	28215323	28408692	HAP_3	0.0930434782608696	11.8086090852552	3.90881170236039	0.00263381721857056
13	28215323	28408692	HAP_4	0.154782608695652	0.656971629650802	2.06551496238537	0.750552457453425
13	28215323	28408692	HAP_5	0.416521739130435	-0.0795964329147713	0.909646563857043	0.930303193143925
13	28275822	28444837	HAP_1	0.108695652173913	4.5226014160122	3.48261700051973	0.194606438918937
13	28275822	28444837	HAP_2	0.154782608695652	0.656971629650802	2.06551496238537	0.750552457453425
13	28275822	28444837	HAP_3	0.416521739130435	-0.0795964329147713	0.909646563857043	0.930303193143925
13	28275822	28444837	HAP_4	0.185217391304348	1.70949273343813	1.72143431086445	0.32110661672372
13	28338763	28519511	HAP_1	0.0930434782608696	11.8086090852552	3.90881170236039	0.00263381721857056
13	28338763	28519511	HAP_2	0.417391304347826	-0.22735221881773	0.905362916091235	0.801815269987478
13	28338763	28519511	HAP_3	0.0982608695652174	4.5226014160122	3.48261700051973	0.194606438918937
13	28338763	28519511	HAP_4	0.153913043478261	0.440460098014584	2.12433790560603	0.835819488185373
13	28392814	28578675	HAP_1	0.0930434782608696	11.8086090852552	3.90881170236039	0.00263381721857056
13	28392814	28578675	HAP_2	0.424347826086957	-0.0734063519420207	0.890749917791583	0.934350337569928
13	28392814	28578675	HAP_3	0.14695652173913	0.0757322189414383	2.19407361022514	0.972477367272234
13	28392814	28578675	HAP_4	0.0991304347826087	4.5226014160122	3.48261700051973	0.194606438918937
13	28434697	28626697	HAP_1	0.0930434782608696	11.8086090852552	3.90881170236039	0.00263381721857056
13	28434697	28626697	HAP_2	0.416521739130435	-0.266894842332368	0.909387518536372	0.769257080565965
13	28434697	28626697	HAP_3	0.146086956521739	0.0757322189414383	2.19407361022514	0.972477367272234
13	28434697	28626697	HAP_4	0.0991304347826087	4.5226014160122	3.48261700051973	0.194606438918937
13	28478823	28677516	HAP_1	0.0991304347826087	4.5226014160122	3.48261700051973	0.194606438918937
13	28478823	28677516	HAP_2	0.415652173913043	-0.404198650063215	0.913466519847637	0.658305820387759
13	28478823	28677516	HAP_3	0.146086956521739	0.0757322189414383	2.19407361022514	0.972477367272234
13	28478823	28677516	HAP_4	0.0930434782608696	11.8086090852552	3.90881170236039	0.00263381721857056
13	28561666	28739370	HAP_1	0.0991304347826087	4.5226014160122	3.48261700051973	0.194606438918937
13	28561666	28739370	HAP_2	0.0660869565217391	15.6041390285614	4.4855316372696	0.000542742893620904
13	28561666	28739370	HAP_3	0.142608695652174	0.0757322189414383	2.19407361022514	0.972477367272234
13	28561666	28739370	HAP_4	0.413913043478261	-0.42503677718199	0.91648348585703	0.642992709163565
13	28608426	28779813	HAP_1	0.0991304347826087	4.5226014160122	3.48261700051973	0.194606438918937
13	28608426	28779813	HAP_2	0.0660869565217391	15.6041390285614	4.4855316372696	0.000542742893620904
13	28608426	28779813	HAP_3	0.414782608695652	-0.42503677718199	0.91648348585703	0.642992709163565
13	28608426	28779813	HAP_4	0.142608695652174	0.0757322189414383	2.19407361022514	0.972477367272234
13	28660404	28826191	HAP_1	0.0991304347826087	4.5226014160122	3.48261700051973	0.194606438918937
13	28660404	28826191	HAP_2	0.0660869565217391	15.6041390285614	4.4855316372696	0.000542742893620904
13	28660404	28826191	HAP_3	0.441739130434783	0.439198111095474	0.86521226418831	0.6119197708569
13	28660404	28826191	HAP_4	0.142608695652174	0.0757322189414383	2.19407361022514	0.972477367272234
13	28721803	28876528	HAP_1	0.442608695652174	0.338598065298096	0.862129485405407	0.694655875458306
13	28721803	28876528	HAP_2	0.142608695652174	0.0757322189414383	2.19407361022514	0.972477367272234
13	28721803	28876528	HAP_3	0.068695652173913	-1.65842528391944	3.52951774726412	0.638627981816339
13	28721803	28876528	HAP_4	0.0991304347826087	4.5226014160122	3.48261700051973	0.194606438918937
13	28721803	28876528	HAP_5	0.0660869565217391	15.6041390285614	4.4855316372696	0.000542742893620904
13	28761336	28939331	HAP_1	0.183478260869565	3.04332554749815	2.04516901694659	0.137297055654275
13	28761336	28939331	HAP_2	0.181739130434783	0.303238784791551	1.98614092494068	0.878707501018594
13	28761336	28939331	HAP_3	0.0660869565217391	15.6041390285614	4.4855316372696	0.000542742893620904
13	28761336	28939331	HAP_4	0.448695652173913	0.154891047613803	0.856822697559529	0.856610342447241
13	28809679	28991935	HAP_1	0.181739130434783	3.04332554749815	2.04516901694659	0.137297055654275
13	28809679	28991935	HAP_2	0.0678260869565217	11.4791502401782	3.8901256532401	0.0033012137277806
13	28809679	28991935	HAP_3	0.448695652173913	0.154891047613803	0.856822697559529	0.856610342447241
13	28809679	28991935	HAP_4	0.142608695652174	0.0757322189414383	2.19407361022514	0.972477367272234
13	28868552	29078711	HAP_1	0.146086956521739	3.84177435107075	2.28635527160068	0.0934536741455049
13	28868552	29078711	HAP_2	0.0652173913043478	15.6041390285614	4.4855316372696	0.000542742893620904
13	28868552	29078711	HAP_3	0.438260869565217	0.533432728854261	0.866328638620349	0.538315767518633
13	28868552	29078711	HAP_4	0.142608695652174	0.0757322189414383	2.19407361022514	0.972477367272234
13	28919164	29162860	HAP_1	0.436521739130435	0.533432728854261	0.866328638620349	0.538315767518633
13	28919164	29162860	HAP_2	0.142608695652174	0.0757322189414383	2.19407361022514	0.972477367272234
13	28919164	29162860	HAP_3	0.0652173913043478	15.6041390285614	4.4855316372696	0.000542742893620904
13	28919164	29162860	HAP_4	0.0721739130434783	5.13134977660558	3.90505744030166	0.189373306026376
13	28919164	29162860	HAP_5	0.08	-0.234342372273926	3.94051115210229	0.952598864778025
13	28967821	29260374	HAP_1	0.142608695652174	0.0757322189414383	2.19407361022514	0.972477367272234
13	28967821	29260374	HAP_2	0.0643478260869565	15.6041390285614	4.4855316372696	0.000542742893620904
13	28967821	29260374	HAP_3	0.507826086956522	0.416529770490734	0.770188105757794	0.588848944061446
13	28967821	29260374	HAP_4	0.08	-0.234342372273926	3.94051115210229	0.952598864778025
13	29052471	29300813	HAP_1	0.542608695652174	-0.0380381082425096	0.732904840495194	0.958626438718201
13	29052471	29300813	HAP_2	0.0791304347826087	-1.25528216819195	4.56026636337875	0.783213748315538
13	29052471	29300813	HAP_3	0.0643478260869565	15.6041390285614	4.4855316372696	0.000542742893620904
13	29052471	29300813	HAP_4	0.149565217391304	0.423941378045243	2.03981446877488	0.835434419795604
13	29141306	29355083	HAP_1	0.0643478260869565	15.6041390285614	4.4855316372696	0.000542742893620904
13	29141306	29355083	HAP_2	0.0808695652173913	-1.25528216819195	4.56026636337875	0.783213748315538
13	29141306	29355083	HAP_3	0.545217391304348	0.0425360952272749	0.73031951150015	0.953575667804489
13	29141306	29355083	HAP_4	0.15304347826087	0.423941378045243	2.03981446877488	0.835434419795604
13	29230781	29409596	HAP_1	0.0643478260869565	15.6041390285614	4.4855316372696	0.000542742893620904
13	29230781	29409596	HAP_2	0.08	-1.25528216819195	4.56026636337875	0.783213748315538
13	29230781	29409596	HAP_3	0.545217391304348	0.0425360952272749	0.73031951150015	0.953575667804489
13	29230781	29409596	HAP_4	0.142608695652174	0.216003906006698	2.11148048479455	0.918555250797597
13	29289918	29476828	HAP_1	0.08	-1.25528216819195	4.56026636337875	0.783213748315538
13	29289918	29476828	HAP_2	0.543478260869565	0.0704734323968959	0.730994569284714	0.923231224158507
13	29289918	29476828	HAP_3	0.0634782608695652	15.6041390285614	4.4855316372696	0.000542742893620904
13	29289918	29476828	HAP_4	0.142608695652174	0.216003906006698	2.11148048479455	0.918555250797597
13	29342441	29537712	HAP_1	0.139130434782609	0.216003906006698	2.11148048479455	0.918555250797597
13	29342441	29537712	HAP_2	0.0634782608695652	15.6041390285614	4.4855316372696	0.000542742893620904
13	29342441	29537712	HAP_3	0.0791304347826087	-1.25528216819195	4.56026636337875	0.783213748315538
13	29342441	29537712	HAP_4	0.542608695652174	0.0704734323968959	0.730994569284714	0.923231224158507
13	29391929	29582740	HAP_1	0.113913043478261	3.37996001644536	3.23958361766492	0.297243309344564
13	29391929	29582740	HAP_2	0.552173913043478	0.0576667158336545	0.724187768637038	0.936560271412888
13	29391929	29582740	HAP_3	0.0634782608695652	15.6041390285614	4.4855316372696	0.000542742893620904
13	29391929	29582740	HAP_4	0.139130434782609	0.216003906006698	2.11148048479455	0.918555250797597
13	29447334	29661954	HAP_1	0.115652173913043	3.37996001644536	3.23958361766492	0.297243309344564
13	29447334	29661954	HAP_2	0.55304347826087	0.0576667158336545	0.724187768637038	0.936560271412888
13	29447334	29661954	HAP_3	0.149565217391304	-0.576167598384437	1.94705666541911	0.767402606863926
13	29447334	29661954	HAP_4	0.0634782608695652	15.6041390285614	4.4855316372696	0.000542742893620904
13	29514286	29748929	HAP_1	0.113913043478261	3.37996001644536	3.23958361766492	0.297243309344564
13	29514286	29748929	HAP_2	0.55304347826087	0.0576667158336545	0.724187768637038	0.936560271412888
13	29514286	29748929	HAP_3	0.149565217391304	-0.576167598384437	1.94705666541911	0.767402606863926
13	29514286	29748929	HAP_4	0.0634782608695652	15.6041390285614	4.4855316372696	0.000542742893620904
13	29568467	29814799	HAP_1	0.55304347826087	0.0576667158336545	0.724187768637038	0.936560271412888
13	29568467	29814799	HAP_2	0.116521739130435	3.37996001644536	3.23958361766492	0.297243309344564
13	29568467	29814799	HAP_3	0.14	0.216003906006698	2.11148048479455	0.918555250797597
13	29568467	29814799	HAP_4	0.0634782608695652	15.6041390285614	4.4855316372696	0.000542742893620904
13	29636018	29852356	HAP_1	0.137391304347826	0.216003906006698	2.11148048479455	0.918555250797597
13	29636018	29852356	HAP_2	0.552173913043478	-0.137686830626012	0.725635055305694	0.849576164087207
13	29636018	29852356	HAP_3	0.0634782608695652	15.6041390285614	4.4855316372696	0.000542742893620904
13	29636018	29852356	HAP_4	0.113913043478261	3.37996001644536	3.23958361766492	0.297243309344564
13	29701430	29897116	HAP_1	0.137391304347826	0.216003906006698	2.11148048479455	0.918555250797597
13	29701430	29897116	HAP_2	0.453913043478261	0.408773756187294	0.835546593391869	0.624870347160863
13	29701430	29897116	HAP_3	0.0982608695652174	-1.25620867683765	3.23210549812412	0.697670628263082
13	29701430	29897116	HAP_4	0.0634782608695652	15.6041390285614	4.4855316372696	0.000542742893620904
13	29701430	29897116	HAP_5	0.113913043478261	3.37996001644536	3.23958361766492	0.297243309344564
13	29801616	29936504	HAP_1	0.0634782608695652	15.6041390285614	4.4855316372696	0.000542742893620904
13	29801616	29936504	HAP_2	0.114782608695652	3.37996001644536	3.23958361766492	0.297243309344564
13	29801616	29936504	HAP_3	0.453913043478261	0.408773756187294	0.835546593391869	0.624870347160863
13	29801616	29936504	HAP_4	0.0982608695652174	-1.25620867683765	3.23210549812412	0.697670628263082
13	29801616	29936504	HAP_5	0.137391304347826	0.216003906006698	2.11148048479455	0.918555250797597
13	29835505	29978297	HAP_1	0.0634782608695652	15.6041390285614	4.4855316372696	0.000542742893620904
13	29835505	29978297	HAP_2	0.453913043478261	0.408773756187294	0.835546593391869	0.624870347160863
13	29835505	29978297	HAP_3	0.0991304347826087	-1.25620867683765	3.23210549812412	0.697670628263082
13	29835505	29978297	HAP_4	0.114782608695652	3.37996001644536	3.23958361766492	0.297243309344564
13	29835505	29978297	HAP_5	0.136521739130435	0.216003906006698	2.11148048479455	0.918555250797597
13	29886073	30047142	HAP_1	0.434782608695652	0.606480377091276	0.860308703080928	0.481129237208602
13	29886073	30047142	HAP_2	0.0634782608695652	15.6041390285614	4.4855316372696	0.000542742893620904
13	29886073	30047142	HAP_3	0.11304347826087	3.37996001644536	3.23958361766492	0.297243309344564
13	29886073	30047142	HAP_4	0.0991304347826087	-1.25620867683765	3.23210549812412	0.697670628263082
13	29886073	30047142	HAP_5	0.136521739130435	0.216003906006698	2.11148048479455	0.918555250797597
13	29921382	30127211	HAP_1	0.0991304347826087	-1.25620867683765	3.23210549812412	0.697670628263082
13	29921382	30127211	HAP_2	0.14	0.216003906006698	2.11148048479455	0.918555250797597
13	29921382	30127211	HAP_3	0.11304347826087	3.37996001644536	3.23958361766492	0.297243309344564
13	29921382	30127211	HAP_4	0.435652173913044	0.725817862069744	0.856505991272222	0.397123384420678
13	29921382	30127211	HAP_5	0.0634782608695652	15.6041390285614	4.4855316372696	0.000542742893620904
13	29963927	30205248	HAP_1	0.14	0.216003906006698	2.11148048479455	0.918555250797597
13	29963927	30205248	HAP_2	0.0643478260869565	15.6041390285614	4.4855316372696	0.000542742893620904
13	29963927	30205248	HAP_3	0.436521739130435	0.735244906739948	0.853748255714331	0.389497165282781
13	29963927	30205248	HAP_4	0.11304347826087	3.37996001644536	3.23958361766492	0.297243309344564
13	29963927	30205248	HAP_5	0.1	-0.930025065432673	2.98760479993887	0.755692151690627
13	30024809	30247417	HAP_1	0.14	0.216003906006698	2.11148048479455	0.918555250797597
13	30024809	30247417	HAP_2	0.472173913043478	0.592448023579775	0.828430233089912	0.474816214227639
13	30024809	30247417	HAP_3	0.0643478260869565	15.6041390285614	4.4855316372696	0.000542742893620904
13	30024809	30247417	HAP_4	0.11304347826087	3.37996001644536	3.23958361766492	0.297243309344564
13	30024809	30247417	HAP_5	0.101739130434783	-0.930025065432673	2.98760479993887	0.755692151690627
13	30095059	30334429	HAP_1	0.204347826086957	0.631172948024842	1.54715370107637	0.683460250667043
13	30095059	30334429	HAP_2	0.116521739130435	1.82596420953539	2.99482447954724	0.542302613788871
13	30095059	30334429	HAP_3	0.101739130434783	-0.930025065432673	2.98760479993887	0.755692151690627
13	30095059	30334429	HAP_4	0.472173913043478	0.592448023579775	0.828430233089912	0.474816214227639
13	30194933	30421179	HAP_1	0.101739130434783	-0.930025065432673	2.98760479993887	0.755692151690627
13	30194933	30421179	HAP_2	0.0643478260869565	15.6041390285614	4.4855316372696	0.000542742893620904
13	30194933	30421179	HAP_3	0.14	0.216003906006698	2.11148048479455	0.918555250797597
13	30194933	30421179	HAP_4	0.11304347826087	3.37996001644536	3.23958361766492	0.297243309344564
13	30194933	30421179	HAP_5	0.465217391304348	0.712820728415228	0.838534796405675	0.395643226410257
13	30238142	30482781	HAP_1	0.465217391304348	0.712820728415228	0.838534796405675	0.395643226410257
13	30238142	30482781	HAP_2	0.0643478260869565	15.6041390285614	4.4855316372696	0.000542742893620904
13	30238142	30482781	HAP_3	0.14	0.216003906006698	2.11148048479455	0.918555250797597
13	30238142	30482781	HAP_4	0.11304347826087	3.37996001644536	3.23958361766492	0.297243309344564
13	30238142	30482781	HAP_5	0.101739130434783	-0.930025065432673	2.98760479993887	0.755692151690627
13	30320280	30549729	HAP_1	0.0965217391304348	-2.03002123211333	3.54033877067623	0.566604981815459
13	30320280	30549729	HAP_2	0.463478260869565	0.644212171652468	0.839018993663193	0.442919009404438
13	30320280	30549729	HAP_3	0.0678260869565217	15.6041390285614	4.4855316372696	0.000542742893620904
13	30320280	30549729	HAP_4	0.11304347826087	3.37996001644536	3.23958361766492	0.297243309344564
13	30320280	30549729	HAP_5	0.143478260869565	0.216003906006698	2.11148048479455	0.918555250797597
13	30393956	30613030	HAP_1	0.0956521739130435	-2.03002123211333	3.54033877067623	0.566604981815459
13	30393956	30613030	HAP_2	0.142608695652174	0.216003906006698	2.11148048479455	0.918555250797597
13	30393956	30613030	HAP_3	0.461739130434783	0.708306417209317	0.842106540054103	0.400642590633371
13	30393956	30613030	HAP_4	0.0678260869565217	15.6041390285614	4.4855316372696	0.000542742893620904
13	30393956	30613030	HAP_5	0.112173913043478	3.37996001644536	3.23958361766492	0.297243309344564
13	30473916	30682767	HAP_1	0.462608695652174	0.708306417209317	0.842106540054103	0.400642590633371
13	30473916	30682767	HAP_2	0.142608695652174	0.216003906006698	2.11148048479455	0.918555250797597
13	30473916	30682767	HAP_3	0.0965217391304348	-2.03002123211333	3.54033877067623	0.566604981815459
13	30473916	30682767	HAP_4	0.0669565217391304	15.6041390285614	4.4855316372696	0.000542742893620904
13	30473916	30682767	HAP_5	0.091304347826087	5.07624123952366	3.91073291220575	0.194810131240532
13	30523660	30805028	HAP_1	0.14	0.577720407670803	2.17532849521236	0.790661261707448
13	30523660	30805028	HAP_2	0.0965217391304348	-2.03002123211333	3.54033877067623	0.566604981815459
13	30523660	30805028	HAP_3	0.091304347826087	5.07624123952366	3.91073291220575	0.194810131240532
13	30523660	30805028	HAP_4	0.453913043478261	0.443256597101783	0.856245179333565	0.604888851404615
13	30584460	30871175	HAP_1	0.14	0.577720407670803	2.17532849521236	0.790661261707448
13	30584460	30871175	HAP_2	0.0973913043478261	-2.03002123211333	3.54033877067623	0.566604981815459
13	30584460	30871175	HAP_3	0.453913043478261	0.443256597101783	0.856245179333565	0.604888851404615
13	30584460	30871175	HAP_4	0.091304347826087	5.07624123952366	3.91073291220575	0.194810131240532
13	30660424	30926903	HAP_1	0.462608695652174	0.17004728219672	0.837329766324379	0.839143811484137
13	30660424	30926903	HAP_2	0.0921739130434783	5.07624123952366	3.91073291220575	0.194810131240532
13	30660424	30926903	HAP_3	0.139130434782609	0.577720407670803	2.17532849521236	0.790661261707448
13	30660424	30926903	HAP_4	0.0991304347826087	-2.03002123211333	3.54033877067623	0.566604981815459
13	30748075	30980286	HAP_1	0.1	-2.03002123211333	3.54033877067623	0.566604981815459
13	30748075	30980286	HAP_2	0.491304347826087	-0.0180479022734697	0.813682176933808	0.982311820983292
13	30748075	30980286	HAP_3	0.0930434782608696	5.07624123952366	3.91073291220575	0.194810131240532
13	30748075	30980286	HAP_4	0.1	-1.87425570660709	3.01570005874364	0.534523115254664
13	30853645	31032706	HAP_1	0.1	-2.03002123211333	3.54033877067623	0.566604981815459
13	30853645	31032706	HAP_2	0.1	-1.87425570660709	3.01570005874364	0.534523115254664
13	30853645	31032706	HAP_3	0.0930434782608696	5.07624123952366	3.91073291220575	0.194810131240532
13	30853645	31032706	HAP_4	0.491304347826087	-0.0180479022734697	0.813682176933808	0.982311820983292
13	30910612	31077476	HAP_1	0.0930434782608696	5.07624123952366	3.91073291220575	0.194810131240532
13	30910612	31077476	HAP_2	0.595652173913043	0.25819572523411	0.722401583881068	0.720916814848606
13	30910612	31077476	HAP_3	0.105217391304348	-1.87425570660709	3.01570005874364	0.534523115254664
13	30958354	31110244	HAP_1	0.595652173913043	0.25819572523411	0.722401583881068	0.720916814848606
13	30958354	31110244	HAP_2	0.105217391304348	-1.87425570660709	3.01570005874364	0.534523115254664
13	30958354	31110244	HAP_3	0.0965217391304348	5.07624123952366	3.91073291220575	0.194810131240532
13	31016939	31148334	HAP_1	0.535652173913043	-0.0829867075448285	0.762734532039026	0.913398720697635
13	31016939	31148334	HAP_2	0.0965217391304348	5.07624123952366	3.91073291220575	0.194810131240532
13	31016939	31148334	HAP_3	0.105217391304348	-1.87425570660709	3.01570005874364	0.534523115254664
13	31070879	31182503	HAP_1	0.524347826086957	-0.251263823975749	0.77237283893127	0.745064385978116
13	31070879	31182503	HAP_2	0.0965217391304348	5.07624123952366	3.91073291220575	0.194810131240532
13	31070879	31182503	HAP_3	0.106086956521739	-1.87425570660709	3.01570005874364	0.534523115254664
13	31099522	31237198	HAP_1	0.525217391304348	-0.251263823975749	0.77237283893127	0.745064385978116
13	31099522	31237198	HAP_2	0.0947826086956522	2.98815516786886	4.51805603125647	0.508639237580369
13	31099522	31237198	HAP_3	0.0965217391304348	5.07624123952366	3.91073291220575	0.194810131240532
13	31099522	31237198	HAP_4	0.10695652173913	-1.87425570660709	3.01570005874364	0.534523115254664
13	31133116	31275397	HAP_1	0.525217391304348	-0.251263823975749	0.77237283893127	0.745064385978116
13	31133116	31275397	HAP_2	0.0965217391304348	5.07624123952366	3.91073291220575	0.194810131240532
13	31133116	31275397	HAP_3	0.106086956521739	-1.87425570660709	3.01570005874364	0.534523115254664
13	31160603	31294266	HAP_1	0.524347826086957	-0.251263823975749	0.77237283893127	0.745064385978116
13	31160603	31294266	HAP_2	0.106086956521739	-1.87425570660709	3.01570005874364	0.534523115254664
13	31160603	31294266	HAP_3	0.0973913043478261	5.07624123952366	3.91073291220575	0.194810131240532
13	31220321	31316671	HAP_1	0.0956521739130435	5.07624123952366	3.91073291220575	0.194810131240532
13	31220321	31316671	HAP_2	0.524347826086957	-0.251263823975749	0.77237283893127	0.745064385978116
13	31220321	31316671	HAP_3	0.0973913043478261	-0.896560339050394	2.97864172531678	0.763528589630775
13	31220321	31316671	HAP_4	0.106086956521739	-1.87425570660709	3.01570005874364	0.534523115254664
13	31261965	31363434	HAP_1	0.155652173913043	0.9175955068378	2.38335089716687	0.700381392734708
13	31261965	31363434	HAP_2	0.106086956521739	-1.87425570660709	3.01570005874364	0.534523115254664
13	31261965	31363434	HAP_3	0.524347826086957	-0.251263823975749	0.77237283893127	0.745064385978116
13	31286143	31431580	HAP_1	0.523478260869565	-0.305019605939058	0.770990332135254	0.692535120826897
13	31286143	31431580	HAP_2	0.156521739130435	0.9175955068378	2.38335089716687	0.700381392734708
13	31286143	31431580	HAP_3	0.105217391304348	-1.87425570660709	3.01570005874364	0.534523115254664
13	31303460	31458294	HAP_1	0.523478260869565	-0.305019605939058	0.770990332135254	0.692535120826897
13	31303460	31458294	HAP_2	0.104347826086957	-1.87425570660709	3.01570005874364	0.534523115254664
13	31303460	31458294	HAP_3	0.10695652173913	3.35584310395283	3.49264925588388	0.33705071576346
13	31342538	31498919	HAP_1	0.104347826086957	-1.87425570660709	3.01570005874364	0.534523115254664
13	31342538	31498919	HAP_2	0.1	3.35584310395283	3.49264925588388	0.33705071576346
13	31342538	31498919	HAP_3	0.528695652173913	-0.447857292893895	0.768708873290823	0.560389704642926
13	31414485	31557275	HAP_1	0.104347826086957	-1.87425570660709	3.01570005874364	0.534523115254664
13	31414485	31557275	HAP_2	0.530434782608696	-0.384825062031356	0.767822715603882	0.61643366347908
13	31414485	31557275	HAP_3	0.0965217391304348	5.07624123952366	3.91073291220575	0.194810131240532
13	31448383	31596331	HAP_1	0.105217391304348	-1.87425570660709	3.01570005874364	0.534523115254664
13	31448383	31596331	HAP_2	0.537391304347826	-0.578435557169881	0.762439643079954	0.448371587002662
13	31448383	31596331	HAP_3	0.0965217391304348	5.07624123952366	3.91073291220575	0.194810131240532
13	31479320	31635743	HAP_1	0.537391304347826	-0.578435557169881	0.762439643079954	0.448371587002662
13	31479320	31635743	HAP_2	0.0965217391304348	5.07624123952366	3.91073291220575	0.194810131240532
13	31479320	31635743	HAP_3	0.105217391304348	-1.87425570660709	3.01570005874364	0.534523115254664
13	31535782	31683049	HAP_1	0.531304347826087	-0.377099616446416	0.766768264204095	0.623050016211679
13	31535782	31683049	HAP_2	0.105217391304348	-1.87425570660709	3.01570005874364	0.534523115254664
13	31535782	31683049	HAP_3	0.153913043478261	1.35708624656894	2.49569900906567	0.586815395151581
13	31584735	31738903	HAP_1	0.105217391304348	-1.87425570660709	3.01570005874364	0.534523115254664
13	31584735	31738903	HAP_2	0.219130434782609	2.10082223370025	1.70803750108544	0.219225731337383
13	31584735	31738903	HAP_3	0.531304347826087	-0.377099616446416	0.766768264204095	0.623050016211679
13	31622789	31797954	HAP_1	0.530434782608696	-0.41744061612826	0.767396074451048	0.586677692496057
13	31622789	31797954	HAP_2	0.105217391304348	-1.87425570660709	3.01570005874364	0.534523115254664
13	31622789	31797954	HAP_3	0.15304347826087	1.35708624656894	2.49569900906567	0.586815395151581
13	31663172	31865803	HAP_1	0.15304347826087	1.35708624656894	2.49569900906567	0.586815395151581
13	31663172	31865803	HAP_2	0.14	-2.12161797612311	2.81916149506834	0.452023104557216
13	31663172	31865803	HAP_3	0.559130434782609	-0.226810077169565	0.733390319445641	0.757236524310662
13	31721026	32002710	HAP_1	0.139130434782609	-2.12161797612311	2.81916149506834	0.452023104557216
13	31721026	32002710	HAP_2	0.15304347826087	1.35708624656894	2.49569900906567	0.586815395151581
13	31721026	32002710	HAP_3	0.557391304347826	-0.44587749215438	0.734646359797322	0.544143762968571
13	31775770	32103938	HAP_1	0.542608695652174	-0.247643331071474	0.758806243754908	0.744274165920542
13	31775770	32103938	HAP_2	0.140869565217391	-2.12161797612311	2.81916149506834	0.452023104557216
13	31775770	32103938	HAP_3	0.15304347826087	1.35708624656894	2.49569900906567	0.586815395151581
13	31838055	32181341	HAP_1	0.0965217391304348	5.07624123952366	3.91073291220575	0.194810131240532
13	31838055	32181341	HAP_2	0.106086956521739	-1.87425570660709	3.01570005874364	0.534523115254664
13	31838055	32181341	HAP_3	0.527826086956522	-0.453407361386883	0.767189787250384	0.554759600442946
13	31955626	32249492	HAP_1	0.527826086956522	-0.453407361386883	0.767189787250384	0.554759600442946
13	31955626	32249492	HAP_2	0.0965217391304348	5.07624123952366	3.91073291220575	0.194810131240532
13	31955626	32249492	HAP_3	0.106086956521739	-1.87425570660709	3.01570005874364	0.534523115254664
13	32071072	32319735	HAP_1	0.0965217391304348	5.07624123952366	3.91073291220575	0.194810131240532
13	32071072	32319735	HAP_2	0.106086956521739	-1.87425570660709	3.01570005874364	0.534523115254664
13	32071072	32319735	HAP_3	0.52695652173913	-0.467601109318	0.768318167587426	0.543033199635467
13	32152935	32365033	HAP_1	0.106086956521739	-1.87425570660709	3.01570005874364	0.534523115254664
13	32152935	32365033	HAP_2	0.52695652173913	-0.619518803167931	0.767209995612754	0.419722554966187
13	32152935	32365033	HAP_3	0.0982608695652174	5.07624123952366	3.91073291220575	0.194810131240532
13	32206561	32417779	HAP_1	0.531304347826087	-0.591353703888411	0.764958596907433	0.439815896443289
13	32206561	32417779	HAP_2	0.0965217391304348	5.07624123952366	3.91073291220575	0.194810131240532
13	32206561	32417779	HAP_3	0.106086956521739	-1.87425570660709	3.01570005874364	0.534523115254664
13	32296644	32482462	HAP_1	0.0947826086956522	5.07624123952366	3.91073291220575	0.194810131240532
13	32296644	32482462	HAP_2	0.529565217391304	-1.02139191419117	0.767699212498248	0.183906857873461
13	32296644	32482462	HAP_3	0.104347826086957	-1.87425570660709	3.01570005874364	0.534523115254664
13	32352166	32562048	HAP_1	0.490434782608696	-0.655065432808329	0.805194643708429	0.416247805242751
13	32352166	32562048	HAP_2	0.105217391304348	-1.87425570660709	3.01570005874364	0.534523115254664
13	32352166	32562048	HAP_3	0.0947826086956522	5.07624123952366	3.91073291220575	0.194810131240532
13	32402524	32622897	HAP_1	0.0947826086956522	5.07624123952366	3.91073291220575	0.194810131240532
13	32402524	32622897	HAP_2	0.488695652173913	-0.666025957026323	0.807370897458076	0.409760288394293
13	32402524	32622897	HAP_3	0.105217391304348	-1.87425570660709	3.01570005874364	0.534523115254664
13	32464605	32649822	HAP_1	0.10695652173913	-1.87425570660709	3.01570005874364	0.534523115254664
13	32464605	32649822	HAP_2	0.0947826086956522	5.07624123952366	3.91073291220575	0.194810131240532
13	32464605	32649822	HAP_3	0.490434782608696	-0.694646341162777	0.804399516443188	0.388198653115255
13	32538695	32695566	HAP_1	0.524347826086957	-0.86076308424124	0.749715066556723	0.251407370353027
13	32538695	32695566	HAP_2	0.101739130434783	2.00016644584464	3.22539407460365	0.535422988499764
13	32538695	32695566	HAP_3	0.10695652173913	-1.87425570660709	3.01570005874364	0.534523115254664
13	32603102	32755822	HAP_1	0.108695652173913	-1.87425570660709	3.01570005874364	0.534523115254664
13	32603102	32755822	HAP_2	0.453913043478261	-1.17747437265686	0.831737029198941	0.157422828593037
13	32603102	32755822	HAP_3	0.071304347826087	0.791087475464905	4.47688566383156	0.859803879478037
13	32639220	32825171	HAP_1	0.0765217391304348	-3.78001332485564	3.90437271187199	0.333386564972663
13	32639220	32825171	HAP_2	0.45304347826087	-1.13325273858013	0.835205005990146	0.175371770749031
13	32639220	32825171	HAP_3	0.071304347826087	0.791087475464905	4.47688566383156	0.859803879478037
13	32639220	32825171	HAP_4	0.108695652173913	-1.87425570660709	3.01570005874364	0.534523115254664
13	32680954	32909575	HAP_1	0.453913043478261	-1.13325273858013	0.835205005990146	0.175371770749031
13	32680954	32909575	HAP_2	0.10695652173913	-2.35204590183276	2.83996673526734	0.407911704732233
13	32680954	32909575	HAP_3	0.0634782608695652	0.791087475464905	4.47688566383156	0.859803879478037
13	32734539	32942363	HAP_1	0.453913043478261	-1.13325273858013	0.835205005990146	0.175371770749031
13	32734539	32942363	HAP_2	0.0634782608695652	0.791087475464905	4.47688566383156	0.859803879478037
13	32734539	32942363	HAP_3	0.0991304347826087	5.07461615576066	4.48829345131803	0.25869153710512
13	32734539	32942363	HAP_4	0.107826086956522	-2.35204590183276	2.83996673526734	0.407911704732233
13	32808897	32975280	HAP_1	0.465217391304348	-1.38566367989686	0.826465324886802	0.0941740174172614
13	32808897	32975280	HAP_2	0.0652173913043478	0.791087475464905	4.47688566383156	0.859803879478037
13	32808897	32975280	HAP_3	0.107826086956522	-2.35204590183276	2.83996673526734	0.407911704732233
13	32891104	33025104	HAP_1	0.54	-0.379021203538246	0.730886334750216	0.604259522261958
13	32891104	33025104	HAP_2	0.107826086956522	-2.35204590183276	2.83996673526734	0.407911704732233
13	32926018	33075331	HAP_1	0.10695652173913	-2.35204590183276	2.83996673526734	0.407911704732233
13	32926018	33075331	HAP_2	0.538260869565217	-0.556686468900447	0.734008925444316	0.448517990423278
13	32964826	33123796	HAP_1	0.539130434782609	-0.567525139478768	0.731667094292242	0.438275839188549
13	32964826	33123796	HAP_2	0.10695652173913	-2.35204590183276	2.83996673526734	0.407911704732233
13	33007115	33183978	HAP_1	0.545217391304348	-0.7485304122068	0.725900205147784	0.302902145087059
13	33007115	33183978	HAP_2	0.10695652173913	-2.35204590183276	2.83996673526734	0.407911704732233
13	33069876	33264687	HAP_1	0.088695652173913	-4.15066289034944	3.54456027916221	0.242096983660013
13	33069876	33264687	HAP_2	0.539130434782609	-0.66023880482264	0.729782996537008	0.366009002493182
13	33106758	33347382	HAP_1	0.538260869565217	-0.66023880482264	0.729782996537008	0.366009002493182
13	33106758	33347382	HAP_2	0.088695652173913	-4.15066289034944	3.54456027916221	0.242096983660013
13	33165933	33441354	HAP_1	0.088695652173913	-4.15066289034944	3.54456027916221	0.242096983660013
13	33165933	33441354	HAP_2	0.574782608695652	-0.549873948505675	0.704569999611064	0.435461064022168
13	33165933	33441354	HAP_3	0.0965217391304348	6.6761615800087	3.50146229539652	0.0570719616777111
13	33246239	33506990	HAP_1	0.54	-0.459167993344278	0.726605519668822	0.527685844648987
13	33246239	33506990	HAP_2	0.0878260869565217	-3.77530775053068	3.92835580689513	0.33694525817253
13	33299198	33573805	HAP_1	0.0878260869565217	-3.77530775053068	3.92835580689513	0.33694525817253
13	33299198	33573805	HAP_2	0.540869565217391	-0.459167993344278	0.726605519668822	0.527685844648987
13	33421740	33617472	HAP_1	0.202608695652174	-1.6970670689787	1.87822995205659	0.366623333035165
13	33421740	33617472	HAP_2	0.611304347826087	-0.355232498999573	0.685224065991013	0.60437069181077
13	33487646	33679141	HAP_1	0.611304347826087	-0.355232498999573	0.685224065991013	0.60437069181077
13	33487646	33679141	HAP_2	0.203478260869565	-1.6970670689787	1.87822995205659	0.366623333035165
13	33553156	33779421	HAP_1	0.16	-2.54873270729714	2.66720875784247	0.339695063021271
13	33553156	33779421	HAP_2	0.540869565217391	-0.459167993344278	0.726605519668822	0.527685844648987
13	33608000	33834273	HAP_1	0.540869565217391	-0.459167993344278	0.726605519668822	0.527685844648987
13	33608000	33834273	HAP_2	0.0965217391304348	5.6679367089367	4.48468411760972	0.206810344149339
13	33608000	33834273	HAP_3	0.16	-2.54873270729714	2.66720875784247	0.339695063021271
13	33636821	33904850	HAP_1	0.581739130434783	-0.558436465001631	0.70022633711775	0.425492578681447
13	33636821	33904850	HAP_2	0.16	-2.54873270729714	2.66720875784247	0.339695063021271
13	33745527	33952694	HAP_1	0.609565217391304	-0.191756007001611	0.684526513416277	0.779481301844665
13	33745527	33952694	HAP_2	0.16	-2.54873270729714	2.66720875784247	0.339695063021271
13	33822616	34069153	HAP_1	0.609565217391304	-0.191756007001611	0.684526513416277	0.779481301844665
13	33822616	34069153	HAP_2	0.16	-2.54873270729714	2.66720875784247	0.339695063021271
13	33888215	34138794	HAP_1	0.16	-2.54873270729714	2.66720875784247	0.339695063021271
13	33888215	34138794	HAP_2	0.612173913043478	-0.21949515309013	0.68276101915004	0.747964927450968
13	33936510	34212337	HAP_1	0.16	-2.54873270729714	2.66720875784247	0.339695063021271
13	33936510	34212337	HAP_2	0.612173913043478	-0.21949515309013	0.68276101915004	0.747964927450968
13	33936510	34212337	HAP_3	0.0808695652173913	-2.11409654086589	4.50716232797201	0.63921388814696
13	34024714	34269764	HAP_1	0.609565217391304	-0.361283841370516	0.684656113144024	0.597925155707886
13	34024714	34269764	HAP_2	0.0808695652173913	-2.11409654086589	4.50716232797201	0.63921388814696
13	34024714	34269764	HAP_3	0.16	-2.54873270729714	2.66720875784247	0.339695063021271
13	34120638	34380044	HAP_1	0.690434782608696	0.00461842503975423	0.673411468969244	0.994530383840731
13	34120638	34380044	HAP_2	0.16	-2.54873270729714	2.66720875784247	0.339695063021271
13	34193250	34441935	HAP_1	0.161739130434783	-1.01585380915182	2.39831926600112	0.6720421870491
13	34193250	34441935	HAP_2	0.684347826086957	0.161346957948731	0.674466025054903	0.811020834539347
13	34256910	34510301	HAP_1	0.489565217391304	-0.754611199919747	0.768319660896997	0.326444698615956
13	34256910	34510301	HAP_2	0.160869565217391	-1.01585380915182	2.39831926600112	0.6720421870491
13	34366236	34540990	HAP_1	0.159130434782609	-2.54873270729714	2.66720875784247	0.339695063021271
13	34366236	34540990	HAP_2	0.490434782608696	-0.757143464184394	0.76672095568132	0.323818369926331
13	34427463	34606092	HAP_1	0.488695652173913	-0.769309450060335	0.770494607544701	0.318485167243562
13	34427463	34606092	HAP_2	0.159130434782609	-2.54873270729714	2.66720875784247	0.339695063021271
13	34493617	34661554	HAP_1	0.521739130434783	-0.856686142043806	0.7408760051052	0.248043574012254
13	34493617	34661554	HAP_2	0.159130434782609	-2.54873270729714	2.66720875784247	0.339695063021271
13	34493617	34661554	HAP_3	0.142608695652174	0.0541058660651484	3.1989485171339	0.986511513254945
13	34524721	34717498	HAP_1	0.142608695652174	0.0541058660651484	3.1989485171339	0.986511513254945
13	34524721	34717498	HAP_2	0.16	-2.54873270729714	2.66720875784247	0.339695063021271
13	34524721	34717498	HAP_3	0.521739130434783	-0.856686142043806	0.7408760051052	0.248043574012254
13	34585158	34737495	HAP_1	0.142608695652174	0.0541058660651484	3.1989485171339	0.986511513254945
13	34585158	34737495	HAP_2	0.162608695652174	-1.79363788347646	2.5352273134823	0.479557768762258
13	34585158	34737495	HAP_3	0.522608695652174	-0.895376375217438	0.739330236148721	0.22637981836531
13	34638109	34776961	HAP_1	0.162608695652174	-1.79363788347646	2.5352273134823	0.479557768762258
13	34638109	34776961	HAP_2	0.201739130434783	1.26586934016755	1.84659750284637	0.493301984799084
13	34638109	34776961	HAP_3	0.558260869565217	-1.43231665112735	0.716732259595611	0.0461547625014079
13	34703039	34833539	HAP_1	0.162608695652174	-1.79363788347646	2.5352273134823	0.479557768762258
13	34703039	34833539	HAP_2	0.555652173913043	-1.39548188741769	0.718898376522896	0.0527409424214016
13	34732028	34884821	HAP_1	0.161739130434783	-1.79363788347646	2.5352273134823	0.479557768762258
13	34732028	34884821	HAP_2	0.555652173913043	-1.39548188741769	0.718898376522896	0.0527409424214016
13	34762383	34940760	HAP_1	0.555652173913043	-1.39548188741769	0.718898376522896	0.0527409424214016
13	34762383	34940760	HAP_2	0.162608695652174	-1.79363788347646	2.5352273134823	0.479557768762258
13	34813188	35005345	HAP_1	0.147826086956522	0.218601630256747	2.27438027353789	0.923463651157785
13	34813188	35005345	HAP_2	0.154782608695652	-2.2059393560783	2.81365832461763	0.433363903181919
13	34813188	35005345	HAP_3	0.560869565217391	-1.276222670452	0.716298438555761	0.0753394817641079
13	34870175	35050632	HAP_1	0.520869565217391	-1.08421604460736	0.746449990618108	0.146921652232274
13	34870175	35050632	HAP_2	0.156521739130435	-2.2059393560783	2.81365832461763	0.433363903181919
13	34920943	35100390	HAP_1	0.155652173913043	-2.2059393560783	2.81365832461763	0.433363903181919
13	34920943	35100390	HAP_2	0.520869565217391	-1.08421604460736	0.746449990618108	0.146921652232274
13	34984289	35135219	HAP_1	0.155652173913043	-2.2059393560783	2.81365832461763	0.433363903181919
13	34984289	35135219	HAP_2	0.55304347826087	-0.922502117120251	0.709607938473191	0.194128189493067
13	35032600	35193875	HAP_1	0.55304347826087	-0.922502117120251	0.709607938473191	0.194128189493067
13	35032600	35193875	HAP_2	0.155652173913043	-2.2059393560783	2.81365832461763	0.433363903181919
13	35081929	35240052	HAP_1	0.550434782608696	-0.863646293597593	0.710995018504702	0.224990300831682
13	35081929	35240052	HAP_2	0.156521739130435	-2.2059393560783	2.81365832461763	0.433363903181919
13	35121708	35284395	HAP_1	0.156521739130435	-2.2059393560783	2.81365832461763	0.433363903181919
13	35121708	35284395	HAP_2	0.55304347826087	-0.878301041954232	0.70983639798797	0.216481755727141
13	35180810	35346841	HAP_1	0.150434782608696	-2.4755213521882	2.99367133678232	0.408634368692677
13	35180810	35346841	HAP_2	0.117391304347826	7.26620167418555	2.77663282240788	0.00911176013189441
13	35180810	35346841	HAP_3	0.552173913043478	-0.923823263449451	0.709154727042527	0.193207178939063
13	35227078	35416413	HAP_1	0.551304347826087	-0.897599540575371	0.710432019145796	0.206949243386605
13	35227078	35416413	HAP_2	0.150434782608696	-2.4755213521882	2.99367133678232	0.408634368692677
13	35260640	35475572	HAP_1	0.549565217391304	-0.905765831072736	0.714167921718703	0.205222630256974
13	35260640	35475572	HAP_2	0.150434782608696	-2.4755213521882	2.99367133678232	0.408634368692677
13	35331512	35530145	HAP_1	0.550434782608696	-0.941252413905087	0.712203640513867	0.186837208977254
13	35331512	35530145	HAP_2	0.141739130434783	-3.70470926675718	3.22775486760909	0.251553264742789
13	35397054	35569497	HAP_1	0.141739130434783	-3.70470926675718	3.22775486760909	0.251553264742789
13	35397054	35569497	HAP_2	0.55304347826087	-0.941252413905087	0.712203640513867	0.186837208977254
13	35460489	35628836	HAP_1	0.148695652173913	-3.2272758839774	3.00266728267077	0.282924147044503
13	35460489	35628836	HAP_2	0.554782608695652	-1.00363897497625	0.710731703578964	0.158467874985531
13	35514839	35689639	HAP_1	0.151304347826087	-3.2272758839774	3.00266728267077	0.282924147044503
13	35514839	35689639	HAP_2	0.561739130434783	-0.976206021681962	0.706956651418189	0.167871803610144
13	35557700	35754513	HAP_1	0.561739130434783	-0.976206021681962	0.706956651418189	0.167871803610144
13	35557700	35754513	HAP_2	0.15304347826087	-3.2272758839774	3.00266728267077	0.282924147044503
13	35613874	35805114	HAP_1	0.154782608695652	-3.2272758839774	3.00266728267077	0.282924147044503
13	35613874	35805114	HAP_2	0.603478260869565	-1.47239635249195	0.68695294715611	0.0325117658421391
13	35674780	35862724	HAP_1	0.15304347826087	-3.2272758839774	3.00266728267077	0.282924147044503
13	35674780	35862724	HAP_2	0.566086956521739	-0.97845483916172	0.704873749451123	0.16564814686786
13	35736739	35922235	HAP_1	0.566086956521739	-0.97845483916172	0.704873749451123	0.16564814686786
13	35736739	35922235	HAP_2	0.153913043478261	-3.2272758839774	3.00266728267077	0.282924147044503
13	35787323	35984959	HAP_1	0.566086956521739	-0.97845483916172	0.704873749451123	0.16564814686786
13	35787323	35984959	HAP_2	0.153913043478261	-3.2272758839774	3.00266728267077	0.282924147044503
13	35845252	36045099	HAP_1	0.570434782608696	-0.964914137771254	0.702547801941723	0.170160199339262
13	35845252	36045099	HAP_2	0.123478260869565	0.661579181208472	2.50305336696645	0.791638830906221
13	35845252	36045099	HAP_3	0.153913043478261	-3.2272758839774	3.00266728267077	0.282924147044503
13	35911563	36104503	HAP_1	0.567826086956522	-0.938398355529736	0.70366344184305	0.182878578919661
13	35911563	36104503	HAP_2	0.153913043478261	-3.2272758839774	3.00266728267077	0.282924147044503
13	35957347	36159024	HAP_1	0.153913043478261	-3.2272758839774	3.00266728267077	0.282924147044503
13	35957347	36159024	HAP_2	0.567826086956522	-0.938398355529736	0.70366344184305	0.182878578919661
13	36026465	36231694	HAP_1	0.562608695652174	-0.938398355529736	0.70366344184305	0.182878578919661
13	36026465	36231694	HAP_2	0.153913043478261	-3.2272758839774	3.00266728267077	0.282924147044503
13	36090150	36283890	HAP_1	0.565217391304348	-0.964914137771254	0.702547801941723	0.170160199339262
13	36090150	36283890	HAP_2	0.153913043478261	-3.2272758839774	3.00266728267077	0.282924147044503
13	36136584	36329818	HAP_1	0.564347826086957	-0.949817218803533	0.703811401834177	0.177708964871314
13	36136584	36329818	HAP_2	0.0965217391304348	5.06261208285853	3.90664720464731	0.195542954109813
13	36136584	36329818	HAP_3	0.153913043478261	-3.2272758839774	3.00266728267077	0.282924147044503
13	36198030	36375583	HAP_1	0.563478260869565	-0.949817218803533	0.703811401834177	0.177708964871314
13	36198030	36375583	HAP_2	0.150434782608696	-3.2272758839774	3.00266728267077	0.282924147044503
13	36198030	36375583	HAP_3	0.0965217391304348	5.06261208285853	3.90664720464731	0.195542954109813
13	36272494	36449463	HAP_1	0.556521739130435	-0.912378274844829	0.713961640979998	0.20180895825761
13	36272494	36449463	HAP_2	0.0904347826086957	-3.77530775053068	3.92835580689513	0.33694525817253
13	36311921	36526724	HAP_1	0.555652173913043	-0.914155394911448	0.714724160622758	0.201413486261013
13	36311921	36526724	HAP_2	0.0904347826086957	-3.77530775053068	3.92835580689513	0.33694525817253
13	36361731	36582645	HAP_1	0.0904347826086957	-3.77530775053068	3.92835580689513	0.33694525817253
13	36361731	36582645	HAP_2	0.560869565217391	-1.07962597748885	0.709196421573621	0.128490630743841
13	36428009	36703393	HAP_1	0.625217391304348	-0.988170269902856	0.677250535502973	0.145098695023824
13	36485343	36752963	HAP_1	0.626086956521739	-0.960443070427811	0.677263559049232	0.156709080686689
13	36566836	36827139	HAP_1	0.62695652173913	-0.976712909367733	0.676185161298406	0.149170846397797
13	36652829	36868775	HAP_1	0.596521739130435	-0.743936112153668	0.691281980715636	0.282313521219357
13	36652829	36868775	HAP_2	0.068695652173913	-0.323382947756978	4.49387570813756	0.94265869522426
13	36732159	36928560	HAP_1	0.068695652173913	-0.323382947756978	4.49387570813756	0.94265869522426
13	36732159	36928560	HAP_2	0.595652173913043	-0.743936112153668	0.691281980715636	0.282313521219357
13	36804965	36999959	HAP_1	0.593913043478261	-0.674118845881316	0.691504375526799	0.330049919159501
13	36860247	37068929	HAP_1	0.593913043478261	-0.674118845881316	0.691504375526799	0.330049919159501
13	36895426	37178858	HAP_1	0.0721739130434783	0.697041536047693	4.53315857951255	0.877850158009666
13	36895426	37178858	HAP_2	0.625217391304348	-0.964989137638644	0.67670894154514	0.154422623954412
13	36969640	37231240	HAP_1	0.0721739130434783	0.697041536047693	4.53315857951255	0.877850158009666
13	36969640	37231240	HAP_2	0.629565217391304	-1.0941681907781	0.673841890997651	0.104984370931842
13	37038581	37295959	HAP_1	0.619130434782609	-0.97094919717433	0.681698951485176	0.154912373738092
13	37145015	37338166	HAP_1	0.629565217391304	-0.911435739019843	0.676485578522698	0.178423378829631
13	37216487	37377955	HAP_1	0.632173913043478	-0.911435739019843	0.676485578522698	0.178423378829631
13	37216487	37377955	HAP_2	0.0904347826086957	-4.06474633915919	3.89317779700956	0.29690233563275
13	37281494	37419931	HAP_1	0.652173913043478	-0.899398405538976	0.663219035439332	0.175608554855263
13	37281494	37419931	HAP_2	0.12	-2.71707853722728	3.2010624177837	0.396351070157037
13	37319258	37466662	HAP_1	0.634782608695652	-1.00232660070911	0.675437658781386	0.13837851551963
13	37319258	37466662	HAP_2	0.132173913043478	2.87756182066485	2.79318086564334	0.303354765355844
13	37319258	37466662	HAP_3	0.132173913043478	-2.71707853722728	3.2010624177837	0.396351070157037
13	37364552	37538765	HAP_1	0.132173913043478	-2.71707853722728	3.2010624177837	0.396351070157037
13	37364552	37538765	HAP_2	0.633913043478261	-1.00232660070911	0.675437658781386	0.13837851551963
13	37364552	37538765	HAP_3	0.131304347826087	2.87756182066485	2.79318086564334	0.303354765355844
13	37402089	37582259	HAP_1	0.131304347826087	2.87756182066485	2.79318086564334	0.303354765355844
13	37402089	37582259	HAP_2	0.633913043478261	-1.00232660070911	0.675437658781386	0.13837851551963
13	37402089	37582259	HAP_3	0.134782608695652	-2.71707853722728	3.2010624177837	0.396351070157037
13	37445689	37627754	HAP_1	0.632173913043478	-1.0750252069912	0.678490442335257	0.113656872466061
13	37445689	37627754	HAP_2	0.130434782608696	2.87756182066485	2.79318086564334	0.303354765355844
13	37445689	37627754	HAP_3	0.13304347826087	-2.71707853722728	3.2010624177837	0.396351070157037
13	37523723	37683085	HAP_1	0.632173913043478	-1.0750252069912	0.678490442335257	0.113656872466061
13	37523723	37683085	HAP_2	0.11304347826087	-3.55784270349971	3.90082485332784	0.362120590230815
13	37567652	37739583	HAP_1	0.11304347826087	-3.55784270349971	3.90082485332784	0.362120590230815
13	37567652	37739583	HAP_2	0.632173913043478	-0.98402172766425	0.680310486334506	0.148614009336577
13	37614344	37879265	HAP_1	0.63304347826087	-1.00810961759771	0.678527562579095	0.137910936989777
13	37614344	37879265	HAP_2	0.103478260869565	-1.24550105847913	3.89207292549212	0.749079917491036
13	37664339	37936516	HAP_1	0.162608695652174	3.28483296785398	1.9957721645168	0.100344309052292
13	37664339	37936516	HAP_2	0.469565217391304	-1.54658504757893	0.807136475218287	0.0558544770144472
13	37664339	37936516	HAP_3	0.0947826086956522	-2.98231003568859	4.48490964449455	0.506345354786213
13	37727854	37987139	HAP_1	0.0939130434782609	-2.98231003568859	4.48490964449455	0.506345354786213
13	37727854	37987139	HAP_2	0.161739130434783	3.28483296785398	1.9957721645168	0.100344309052292
13	37727854	37987139	HAP_3	0.469565217391304	-1.54658504757893	0.807136475218287	0.0558544770144472
13	37814502	38063462	HAP_1	0.167826086956522	3.28483296785398	1.9957721645168	0.100344309052292
13	37814502	38063462	HAP_2	0.470434782608696	-1.54658504757893	0.807136475218287	0.0558544770144472
13	37814502	38063462	HAP_3	0.0982608695652174	-0.850720023631899	3.88540626440373	0.826766418836331
13	37909744	38113046	HAP_1	0.175652173913043	3.28483296785398	1.9957721645168	0.100344309052292
13	37909744	38113046	HAP_2	0.158260869565217	-1.15758248370653	2.38041935999381	0.62694864658887
13	37909744	38113046	HAP_3	0.0817391304347826	3.91308988971341	4.5762355034315	0.392866105468199
13	37909744	38113046	HAP_4	0.470434782608696	-1.54658504757893	0.807136475218287	0.0558544770144472
13	37974303	38175039	HAP_1	0.175652173913043	3.28483296785398	1.9957721645168	0.100344309052292
13	37974303	38175039	HAP_2	0.470434782608696	-1.54658504757893	0.807136475218287	0.0558544770144472
13	38014698	38235471	HAP_1	0.168695652173913	3.66403104928772	2.05938483288626	0.0757494625601396
13	38014698	38235471	HAP_2	0.468695652173913	-1.38930006230135	0.814136424383164	0.0884728858581824
13	38092048	38287933	HAP_1	0.469565217391304	-1.40671474820204	0.811958394964338	0.0837338851366222
13	38092048	38287933	HAP_2	0.168695652173913	3.66403104928772	2.05938483288626	0.0757494625601396
13	38154458	38348083	HAP_1	0.224347826086957	2.0468247389336	1.60847445604526	0.203712688628455
13	38154458	38348083	HAP_2	0.461739130434783	-1.10933712969148	0.825240661633937	0.179407027362077
13	38216367	38505829	HAP_1	0.252173913043478	1.08132326642251	1.44627227338889	0.454976591454005
13	38216367	38505829	HAP_2	0.515652173913044	-0.832808577300967	0.754791197558401	0.270341839592755
13	38272317	38562426	HAP_1	0.22695652173913	2.0468247389336	1.60847445604526	0.203712688628455
13	38272317	38562426	HAP_2	0.46	-1.10933712969148	0.825240661633937	0.179407027362077
13	38328235	38610494	HAP_1	0.240869565217391	1.55283739667705	1.58723237836512	0.328331969895628
13	38328235	38610494	HAP_2	0.498260869565217	-0.696630297848957	0.783883226498886	0.374549149033167
13	38470115	38660352	HAP_1	0.498260869565217	-0.696630297848957	0.783883226498886	0.374549149033167
13	38470115	38660352	HAP_2	0.26	1.71941363798931	1.49990390975093	0.252138541225872
13	38539916	38722219	HAP_1	0.514782608695652	-0.98471735248014	0.767918989975057	0.200259329924783
13	38539916	38722219	HAP_2	0.186086956521739	2.18059553341562	1.95095053799876	0.264168741425296
13	38539916	38722219	HAP_3	0.0773913043478261	3.91308988971341	4.5762355034315	0.392866105468199
13	38584650	38780692	HAP_1	0.50695652173913	-0.957585940302443	0.775748811123709	0.217569011918152
13	38584650	38780692	HAP_2	0.167826086956522	3.95938422786689	2.19509105919009	0.0718066794005678
13	38584650	38780692	HAP_3	0.0773913043478261	3.91308988971341	4.5762355034315	0.392866105468199
13	38641806	38813535	HAP_1	0.500869565217391	-0.744079920101439	0.779804065812973	0.340398560975782
13	38641806	38813535	HAP_2	0.167826086956522	3.95938422786689	2.19509105919009	0.0718066794005678
13	38708763	38884344	HAP_1	0.500869565217391	-0.665443242726269	0.779052605628734	0.393374830848944
13	38708763	38884344	HAP_2	0.166086956521739	4.89464809525429	2.2786956804663	0.0321402167681406
13	38764816	38948916	HAP_1	0.500869565217391	-0.665443242726269	0.779052605628734	0.393374830848944
13	38764816	38948916	HAP_2	0.16695652173913	4.89464809525429	2.2786956804663	0.0321402167681406
13	38804286	38980053	HAP_1	0.514782608695652	-0.938524612260079	0.765957465565714	0.220976978182953
13	38804286	38980053	HAP_2	0.16695652173913	4.89464809525429	2.2786956804663	0.0321402167681406
13	38858689	39025458	HAP_1	0.513913043478261	-0.938524612260079	0.765957465565714	0.220976978182953
13	38858689	39025458	HAP_2	0.16695652173913	4.89464809525429	2.2786956804663	0.0321402167681406
13	38933069	39074578	HAP_1	0.51304347826087	-0.953762395147722	0.76839680683758	0.215036113288557
13	38933069	39074578	HAP_2	0.166086956521739	4.89464809525429	2.2786956804663	0.0321402167681406
13	38966734	39114456	HAP_1	0.166086956521739	4.89464809525429	2.2786956804663	0.0321402167681406
13	38966734	39114456	HAP_2	0.51304347826087	-0.953762395147722	0.76839680683758	0.215036113288557
13	39008243	39131863	HAP_1	0.519130434782609	-1.22081748757081	0.76215510964241	0.109762482008369
13	39008243	39131863	HAP_2	0.166086956521739	4.89464809525429	2.2786956804663	0.0321402167681406
13	39051294	39166650	HAP_1	0.577391304347826	-1.22404257978253	0.722904166416644	0.0909659716635573
13	39051294	39166650	HAP_2	0.166086956521739	4.89464809525429	2.2786956804663	0.0321402167681406
13	39102454	39215812	HAP_1	0.166086956521739	4.89464809525429	2.2786956804663	0.0321402167681406
13	39102454	39215812	HAP_2	0.585217391304348	-0.923673670945143	0.704905326191912	0.190612265467299
13	39125406	39277915	HAP_1	0.176521739130435	4.21194574624838	2.04069591503559	0.039478503460483
13	39125406	39277915	HAP_2	0.517391304347826	-1.07817731737141	0.757044392632132	0.154945609550485
13	39155743	39303269	HAP_1	0.175652173913043	4.21194574624838	2.04069591503559	0.039478503460483
13	39155743	39303269	HAP_2	0.517391304347826	-1.07817731737141	0.757044392632132	0.154945609550485
13	39195533	39338411	HAP_1	0.55304347826087	-1.05499986167457	0.73131948997189	0.149690891394533
13	39195533	39338411	HAP_2	0.166086956521739	4.89464809525429	2.2786956804663	0.0321402167681406
13	39266558	39373714	HAP_1	0.0878260869565217	4.85262277835543	3.49264933034502	0.165266940946592
13	39266558	39373714	HAP_2	0.55304347826087	-1.05499986167457	0.73131948997189	0.149690891394533
13	39266558	39373714	HAP_3	0.166086956521739	4.89464809525429	2.2786956804663	0.0321402167681406
13	39294042	39430262	HAP_1	0.0973913043478261	4.85262277835543	3.49264933034502	0.165266940946592
13	39294042	39430262	HAP_2	0.553913043478261	-1.05499986167457	0.73131948997189	0.149690891394533
13	39294042	39430262	HAP_3	0.166086956521739	4.89464809525429	2.2786956804663	0.0321402167681406
13	39319355	39489713	HAP_1	0.555652173913043	-1.0814354815727	0.729297045277055	0.138675762698523
13	39319355	39489713	HAP_2	0.166086956521739	4.89464809525429	2.2786956804663	0.0321402167681406
13	39319355	39489713	HAP_3	0.0973913043478261	4.85262277835543	3.49264933034502	0.165266940946592
13	39358714	39524500	HAP_1	0.16695652173913	4.89464809525429	2.2786956804663	0.0321402167681406
13	39358714	39524500	HAP_2	0.555652173913043	-1.0814354815727	0.729297045277055	0.138675762698523
13	39408988	39560717	HAP_1	0.554782608695652	-1.04311692872306	0.730086402635153	0.153629287555982
13	39408988	39560717	HAP_2	0.166086956521739	4.89464809525429	2.2786956804663	0.0321402167681406
13	39478479	39636923	HAP_1	0.43304347826087	-0.512622709226622	0.835012962043774	0.539523291566149
13	39478479	39636923	HAP_2	0.167826086956522	4.34162888466059	2.19995475425854	0.0489271227601175
13	39515404	39690640	HAP_1	0.167826086956522	4.34162888466059	2.19995475425854	0.0489271227601175
13	39515404	39690640	HAP_2	0.432173913043478	-0.471179764174711	0.837112000067539	0.573752322706563
13	39548195	39737679	HAP_1	0.432173913043478	-0.471179764174711	0.837112000067539	0.573752322706563
13	39548195	39737679	HAP_2	0.16695652173913	4.34162888466059	2.19995475425854	0.0489271227601175
13	39605600	39795351	HAP_1	0.43304347826087	-0.380510169860736	0.834155915889255	0.648449763318707
13	39605600	39795351	HAP_2	0.17304347826087	3.49288609309118	2.1222472142188	0.100355144619078
13	39605600	39795351	HAP_3	0.150434782608696	-0.871845904789887	2.76756477081205	0.752861299131695
13	39675951	39843713	HAP_1	0.150434782608696	-0.871845904789887	2.76756477081205	0.752861299131695
13	39675951	39843713	HAP_2	0.43304347826087	-0.380510169860736	0.834155915889255	0.648449763318707
13	39675951	39843713	HAP_3	0.172173913043478	3.49288609309118	2.1222472142188	0.100355144619078
13	39720262	39911114	HAP_1	0.19304347826087	2.08887866737225	1.85098623491515	0.259581044670582
13	39720262	39911114	HAP_2	0.233913043478261	-0.171424506238641	1.43311392027465	0.904829454563213
13	39720262	39911114	HAP_3	0.434782608695652	-0.477685234574743	0.828991596822211	0.564694161004749
13	39776396	39957824	HAP_1	0.429565217391304	1.53231605737325	0.845673450710362	0.070527870782333
13	39776396	39957824	HAP_2	0.434782608695652	-0.477685234574743	0.828991596822211	0.564694161004749
13	39824950	40008007	HAP_1	0.151304347826087	-0.871845904789887	2.76756477081205	0.752861299131695
13	39824950	40008007	HAP_2	0.250434782608696	5.09348979421454	1.53609071110471	0.000972497624821541
13	39824950	40008007	HAP_3	0.434782608695652	-0.477685234574743	0.828991596822211	0.564694161004749
13	39888709	40038679	HAP_1	0.16	0.68994951447825	2.4874310435977	0.781594689593779
13	39888709	40038679	HAP_2	0.250434782608696	5.09348979421454	1.53609071110471	0.000972497624821541
13	39888709	40038679	HAP_3	0.434782608695652	-0.477685234574743	0.828991596822211	0.564694161004749
13	39948506	40075748	HAP_1	0.584347826086957	-1.21040162443881	0.711418191564657	0.0894224086722077
13	39948506	40075748	HAP_2	0.249565217391304	5.09348979421454	1.53609071110471	0.000972497624821541
13	39995305	40117774	HAP_1	0.248695652173913	5.09348979421454	1.53609071110471	0.000972497624821541
13	39995305	40117774	HAP_2	0.166086956521739	-0.543000998062336	2.60504949549844	0.834959604097731
13	39995305	40117774	HAP_3	0.42	-1.21833306482879	0.860875798130525	0.157556366213317
13	40027121	40158275	HAP_1	0.166086956521739	-0.543000998062336	2.60504949549844	0.834959604097731
13	40027121	40158275	HAP_2	0.42	-1.21833306482879	0.860875798130525	0.157556366213317
13	40027121	40158275	HAP_3	0.248695652173913	5.09348979421454	1.53609071110471	0.000972497624821541
13	40055088	40198180	HAP_1	0.248695652173913	5.09348979421454	1.53609071110471	0.000972497624821541
13	40055088	40198180	HAP_2	0.164347826086957	-0.543000998062336	2.60504949549844	0.834959604097731
13	40055088	40198180	HAP_3	0.42	-1.22889305831356	0.864968397364647	0.155947649912476
13	40106488	40226123	HAP_1	0.434782608695652	-1.09815944268601	0.840426735739656	0.191859644783751
13	40106488	40226123	HAP_2	0.166086956521739	0.578847332133778	2.47490742814088	0.815158299197461
13	40106488	40226123	HAP_3	0.273913043478261	3.86151869837484	1.39520034637215	0.00583114008418172
13	40142981	40276322	HAP_1	0.433913043478261	-1.09815944268601	0.840426735739656	0.191859644783751
13	40142981	40276322	HAP_2	0.166086956521739	0.578847332133778	2.47490742814088	0.815158299197461
13	40142981	40276322	HAP_3	0.273913043478261	3.86151869837484	1.39520034637215	0.00583114008418172
13	40187066	40319699	HAP_1	0.613913043478261	-0.142977897833075	0.699223115778585	0.838051605572403
13	40187066	40319699	HAP_2	0.26	4.86260483754019	1.40972919117325	0.000604147537050902
13	40216936	40373909	HAP_1	0.255652173913043	4.57351266428683	1.43353022553076	0.00150007704451772
13	40216936	40373909	HAP_2	0.613913043478261	-0.142977897833075	0.699223115778585	0.838051605572403
13	40270265	40408254	HAP_1	0.255652173913043	4.57351266428683	1.43353022553076	0.00150007704451772
13	40270265	40408254	HAP_2	0.613913043478261	-0.142977897833075	0.699223115778585	0.838051605572403
13	40303857	40461511	HAP_1	0.668695652173913	-0.361333670616396	0.687662818690342	0.599476392307276
13	40303857	40461511	HAP_2	0.255652173913043	4.57351266428683	1.43353022553076	0.00150007704451772
13	40351472	40526830	HAP_1	0.255652173913043	4.57351266428683	1.43353022553076	0.00150007704451772
13	40351472	40526830	HAP_2	0.606086956521739	-0.383744358557176	0.700577015637218	0.584077816120761
13	40403012	40557816	HAP_1	0.26	4.86260483754019	1.40972919117325	0.000604147537050902
13	40403012	40557816	HAP_2	0.420869565217391	-1.21833306482879	0.860875798130525	0.157556366213317
13	40403012	40557816	HAP_3	0.166086956521739	0.578847332133778	2.47490742814088	0.815158299197461
13	40438609	40599641	HAP_1	0.420869565217391	-1.21833306482879	0.860875798130525	0.157556366213317
13	40438609	40599641	HAP_2	0.166086956521739	0.578847332133778	2.47490742814088	0.815158299197461
13	40438609	40599641	HAP_3	0.26	4.86260483754019	1.40972919117325	0.000604147537050902
13	40500475	40650033	HAP_1	0.244347826086957	5.57335791555439	1.62091578298748	0.000628512325850665
13	40500475	40650033	HAP_2	0.420869565217391	-1.21833306482879	0.860875798130525	0.157556366213317
13	40500475	40650033	HAP_3	0.144347826086957	3.49810536667623	3.47044866264213	0.313903024108391
13	40546640	40686832	HAP_1	0.144347826086957	3.49810536667623	3.47044866264213	0.313903024108391
13	40546640	40686832	HAP_2	0.420869565217391	-1.21833306482879	0.860875798130525	0.157556366213317
13	40546640	40686832	HAP_3	0.207826086956522	4.21223965976473	1.91209987198823	0.0280041192166937
13	40582367	40756133	HAP_1	0.144347826086957	3.49810536667623	3.47044866264213	0.313903024108391
13	40582367	40756133	HAP_2	0.420869565217391	-1.21833306482879	0.860875798130525	0.157556366213317
13	40582367	40756133	HAP_3	0.207826086956522	4.21223965976473	1.91209987198823	0.0280041192166937
13	40632341	40822230	HAP_1	0.223478260869565	3.69824152269233	1.58348157871707	0.0198675383537358
13	40632341	40822230	HAP_2	0.441739130434783	-1.45056047523737	0.818187084143353	0.076787558174423
13	40632341	40822230	HAP_3	0.166086956521739	0.578847332133778	2.47490742814088	0.815158299197461
13	40673893	40870945	HAP_1	0.215652173913043	3.72841381434654	1.76913935300216	0.0355189223793273
13	40673893	40870945	HAP_2	0.420869565217391	-1.52601414767587	0.85910829852361	0.0762282467004017
13	40673893	40870945	HAP_3	0.165217391304348	0.578847332133778	2.47490742814088	0.815158299197461
13	40737081	40922679	HAP_1	0.420869565217391	-1.52601414767587	0.85910829852361	0.0762282467004017
13	40737081	40922679	HAP_2	0.217391304347826	3.93702056044977	1.73009598691178	0.0232450318614107
13	40737081	40922679	HAP_3	0.175652173913043	1.64230228587633	2.26509944086638	0.468725308884465
13	40737081	40922679	HAP_4	0.0826086956521739	2.53299034836261	4.46810808934154	0.57100544522905
13	40800368	40971622	HAP_1	0.217391304347826	3.93702056044977	1.73009598691178	0.0232450318614107
13	40800368	40971622	HAP_2	0.426086956521739	-1.12183525577021	0.84689894444813	0.185829339308294
13	40800368	40971622	HAP_3	0.170434782608696	-0.242464996693558	2.36742758481148	0.918462166936138
13	40848929	41018688	HAP_1	0.165217391304348	0.578847332133778	2.47490742814088	0.815158299197461
13	40848929	41018688	HAP_2	0.436521739130435	-1.06780601567827	0.833396751725085	0.200627362314477
13	40848929	41018688	HAP_3	0.236521739130435	2.32289420080992	1.5284620799549	0.129133890864888
13	40901145	41065341	HAP_1	0.216521739130435	3.93702056044977	1.73009598691178	0.0232450318614107
13	40901145	41065341	HAP_2	0.439130434782609	-1.44778027302577	0.837744472851741	0.0845037386700943
13	40901145	41065341	HAP_3	0.165217391304348	0.578847332133778	2.47490742814088	0.815158299197461
13	40955119	41098995	HAP_1	0.165217391304348	0.578847332133778	2.47490742814088	0.815158299197461
13	40955119	41098995	HAP_2	0.216521739130435	3.93702056044977	1.73009598691178	0.0232450318614107
13	40955119	41098995	HAP_3	0.439130434782609	-1.44778027302577	0.837744472851741	0.0845037386700943
13	40999253	41150538	HAP_1	0.434782608695652	-1.28232295960071	0.835550190074769	0.125419081508723
13	40999253	41150538	HAP_2	0.209565217391304	4.4114001525932	1.85914059795947	0.017988525268866
13	40999253	41150538	HAP_3	0.185217391304348	-0.0328186342811171	1.97015008550746	0.98671541652734
13	41054795	41217802	HAP_1	0.166086956521739	0.578847332133778	2.47490742814088	0.815158299197461
13	41054795	41217802	HAP_2	0.705217391304348	0.221914848804267	0.665760296086732	0.73901295060905
13	41080236	41272903	HAP_1	0.157391304347826	1.4587026557338	2.81947819564744	0.605104130308104
13	41080236	41272903	HAP_2	0.530434782608696	-0.220370641080509	0.740707166898244	0.766184176842522
13	41080236	41272903	HAP_3	0.166086956521739	0.578847332133778	2.47490742814088	0.815158299197461
13	41128719	41298879	HAP_1	0.166086956521739	0.578847332133778	2.47490742814088	0.815158299197461
13	41128719	41298879	HAP_2	0.157391304347826	1.4587026557338	2.81947819564744	0.605104130308104
13	41128719	41298879	HAP_3	0.530434782608696	-0.220370641080509	0.740707166898244	0.766184176842522
13	41198601	41348261	HAP_1	0.243478260869565	1.59381720483876	1.53021327151215	0.298061067241922
13	41198601	41348261	HAP_2	0.0869565217391304	-3.75880784291737	4.55156453880814	0.409252294226301
13	41198601	41348261	HAP_3	0.436521739130435	-1.38866742615559	0.830144389044118	0.0949227523944539
13	41264454	41378364	HAP_1	0.251304347826087	1.59381720483876	1.53021327151215	0.298061067241922
13	41264454	41378364	HAP_2	0.436521739130435	-1.38866742615559	0.830144389044118	0.0949227523944539
13	41264454	41378364	HAP_3	0.0834782608695652	-4.34476950056635	3.96123070634688	0.273188458360905
13	41291030	41413159	HAP_1	0.0782608695652174	-3.75880784291737	4.55156453880814	0.409252294226301
13	41291030	41413159	HAP_2	0.436521739130435	-1.38866742615559	0.830144389044118	0.0949227523944539
13	41291030	41413159	HAP_3	0.251304347826087	1.59381720483876	1.53021327151215	0.298061067241922
13	41326933	41437274	HAP_1	0.436521739130435	-1.38866742615559	0.830144389044118	0.0949227523944539
13	41326933	41437274	HAP_2	0.251304347826087	1.59381720483876	1.53021327151215	0.298061067241922
13	41326933	41437274	HAP_3	0.0878260869565217	-5.56293135422842	3.95296373857233	0.159896843678976
13	41369959	41488716	HAP_1	0.168695652173913	-0.854239875391607	2.7682789713711	0.757754190548113
13	41369959	41488716	HAP_2	0.504347826086956	-0.19709091601052	0.770170410139807	0.798117372820327
13	41398972	41555770	HAP_1	0.504347826086956	-0.19709091601052	0.770170410139807	0.798117372820327
13	41398972	41555770	HAP_2	0.167826086956522	-0.854239875391607	2.7682789713711	0.757754190548113
13	41432837	41607563	HAP_1	0.167826086956522	-0.854239875391607	2.7682789713711	0.757754190548113
13	41432837	41607563	HAP_2	0.504347826086956	-0.19709091601052	0.770170410139807	0.798117372820327
13	41468071	41654382	HAP_1	0.420869565217391	-1.22498063469928	0.850005213677234	0.150100690683453
13	41468071	41654382	HAP_2	0.181739130434783	0.68298846567125	2.26385546040497	0.762998003333415
13	41533294	41696546	HAP_1	0.174782608695652	-1.60152242453119	2.61524453939427	0.540534318223836
13	41533294	41696546	HAP_2	0.421739130434783	-1.22498063469928	0.850005213677234	0.150100690683453
13	41592228	41748842	HAP_1	0.174782608695652	-1.60152242453119	2.61524453939427	0.540534318223836
13	41592228	41748842	HAP_2	0.429565217391304	-0.995417988047229	0.842992377927727	0.238175740916248
13	41638570	41791962	HAP_1	0.174782608695652	-1.60152242453119	2.61524453939427	0.540534318223836
13	41638570	41791962	HAP_2	0.429565217391304	-1.0513141792826	0.844511887757809	0.213695484197989
13	41638570	41791962	HAP_3	0.234782608695652	2.83177716829638	1.69582064777386	0.0955045922750817
13	41671027	41840481	HAP_1	0.127826086956522	2.40485556059323	2.62279499454088	0.359585372259996
13	41671027	41840481	HAP_2	0.1	7.06938111215582	4.50750050006704	0.117360102915309
13	41671027	41840481	HAP_3	0.175652173913043	-1.60152242453119	2.61524453939427	0.540534318223836
13	41671027	41840481	HAP_4	0.411304347826087	-0.962318803948211	0.880850231263951	0.275086504371405
13	41734904	41888865	HAP_1	0.175652173913043	-1.60152242453119	2.61524453939427	0.540534318223836
13	41734904	41888865	HAP_2	0.127826086956522	2.40485556059323	2.62279499454088	0.359585372259996
13	41734904	41888865	HAP_3	0.406086956521739	-0.79844590196233	0.88844063341856	0.369194769021722
13	41779205	41945380	HAP_1	0.174782608695652	-1.60152242453119	2.61524453939427	0.540534318223836
13	41779205	41945380	HAP_2	0.122608695652174	2.40485556059323	2.62279499454088	0.359585372259996
13	41779205	41945380	HAP_3	0.397391304347826	-1.02340992415551	0.903631360301724	0.257885200034259
13	41824208	41982451	HAP_1	0.17304347826087	-1.60152242453119	2.61524453939427	0.540534318223836
13	41824208	41982451	HAP_2	0.395652173913043	-0.966419106723568	0.912336287151864	0.289927568219258
13	41864829	42010500	HAP_1	0.173913043478261	-1.60152242453119	2.61524453939427	0.540534318223836
13	41864829	42010500	HAP_2	0.396521739130435	-0.966419106723568	0.912336287151864	0.289927568219258
13	41926054	42039544	HAP_1	0.192173913043478	-1.77656811921564	2.27716321665757	0.435620896907809
13	41926054	42039544	HAP_2	0.197391304347826	2.13433999165499	1.66384876229773	0.200100460897279
13	41926054	42039544	HAP_3	0.413913043478261	-0.240990246180095	0.874051815516234	0.782867399313826
13	41973616	42068462	HAP_1	0.230434782608696	0.39672323899809	1.49517572401523	0.790848294613987
13	41973616	42068462	HAP_2	0.419130434782609	-0.408582938344226	0.867318563697969	0.637761050169891
13	41973616	42068462	HAP_3	0.207826086956522	-1.45822877755495	2.05292847472927	0.477802588271245
13	42001104	42114674	HAP_1	0.199130434782609	1.48143742281431	1.63169270416804	0.364312554185228
13	42001104	42114674	HAP_2	0.169565217391304	-2.52164956235862	2.77258645533271	0.363479522882258
13	42001104	42114674	HAP_3	0.406086956521739	-0.645281602795635	0.890920683577837	0.469191415525958
13	42027095	42157771	HAP_1	0.091304347826087	2.56147483667012	3.51528319256895	0.466508212675124
13	42027095	42157771	HAP_2	0.10695652173913	6.11596666679289	3.18821995090038	0.0555791554284707
13	42027095	42157771	HAP_3	0.169565217391304	-2.52164956235862	2.77258645533271	0.363479522882258
13	42027095	42157771	HAP_4	0.406086956521739	-0.645281602795635	0.890920683577837	0.469191415525958
13	42055757	42223212	HAP_1	0.169565217391304	-2.52164956235862	2.77258645533271	0.363479522882258
13	42055757	42223212	HAP_2	0.406086956521739	-0.645281602795635	0.890920683577837	0.469191415525958
13	42055757	42223212	HAP_3	0.091304347826087	2.56147483667012	3.51528319256895	0.466508212675124
13	42055757	42223212	HAP_4	0.10695652173913	6.11596666679289	3.18821995090038	0.0555791554284707
13	42103443	42272613	HAP_1	0.091304347826087	2.56147483667012	3.51528319256895	0.466508212675124
13	42103443	42272613	HAP_2	0.0895652173913044	4.20050723627956	3.90394569027708	0.282404781718105
13	42103443	42272613	HAP_3	0.177391304347826	-2.1747922296117	2.62088369784622	0.407007877495718
13	42103443	42272613	HAP_4	0.408695652173913	-0.648831188971496	0.886707117040146	0.464637704712472
13	42136367	42320109	HAP_1	0.0895652173913044	4.20050723627956	3.90394569027708	0.282404781718105
13	42136367	42320109	HAP_2	0.177391304347826	-2.1747922296117	2.62088369784622	0.407007877495718
13	42136367	42320109	HAP_3	0.091304347826087	2.56147483667012	3.51528319256895	0.466508212675124
13	42136367	42320109	HAP_4	0.402608695652174	-0.681859592586286	0.890837886895236	0.444346505273392
13	42203821	42375178	HAP_1	0.14695652173913	0.819477968065116	2.61826461923296	0.754408049720012
13	42203821	42375178	HAP_2	0.402608695652174	-0.681859592586286	0.890837886895236	0.444346505273392
13	42203821	42375178	HAP_3	0.179130434782609	-0.795306530895836	2.48601919909034	0.749154192618961
13	42203821	42375178	HAP_4	0.12	0.26460167591252	2.78227749038447	0.924267273839801
13	42259428	42431811	HAP_1	0.402608695652174	-0.681859592586286	0.890837886895236	0.444346505273392
13	42259428	42431811	HAP_2	0.179130434782609	-0.795306530895836	2.48601919909034	0.749154192618961
13	42259428	42431811	HAP_3	0.0904347826086957	0.756529272967484	3.49479377169493	0.828697447630858
13	42259428	42431811	HAP_4	0.14695652173913	0.819477968065116	2.61826461923296	0.754408049720012
13	42303504	42470681	HAP_1	0.147826086956522	0.819477968065116	2.61826461923296	0.754408049720012
13	42303504	42470681	HAP_2	0.400869565217391	-0.608087101851869	0.899491771566018	0.499297096780782
13	42303504	42470681	HAP_3	0.169565217391304	-0.133564112500655	2.76748921815318	0.961524714756172
13	42356207	42521048	HAP_1	0.1	-0.0935220495759286	3.89058181491944	0.980830780243492
13	42356207	42521048	HAP_2	0.400869565217391	-0.608087101851869	0.899491771566018	0.499297096780782
13	42356207	42521048	HAP_3	0.169565217391304	1.91342357838235	2.60507789667502	0.462951839778804
13	42414810	42567447	HAP_1	0.167826086956522	-0.133564112500655	2.76748921815318	0.961524714756172
13	42414810	42567447	HAP_2	0.400869565217391	-0.608087101851869	0.899491771566018	0.499297096780782
13	42455044	42604226	HAP_1	0.617391304347826	-0.216730616379849	0.69524319169654	0.755358652068025
13	42501183	42630155	HAP_1	0.673913043478261	-0.491027013461588	0.671129719839734	0.464691773913499
13	42501183	42630155	HAP_2	0.109565217391304	2.47226938866768	3.93333843707959	0.529904136616858
13	42558822	42692493	HAP_1	0.109565217391304	2.47226938866768	3.93333843707959	0.529904136616858
13	42558822	42692493	HAP_2	0.441739130434783	-0.906491688520164	0.827669488798799	0.27388331402469
13	42558822	42692493	HAP_3	0.248695652173913	1.06525898391165	1.41633685670435	0.452292203650216
13	42589734	42744788	HAP_1	0.109565217391304	2.47226938866768	3.93333843707959	0.529904136616858
13	42589734	42744788	HAP_2	0.440869565217391	-0.894033925241882	0.830460987635234	0.28214264239172
13	42589734	42744788	HAP_3	0.232173913043478	1.30046249294911	1.49998344394963	0.386320474525245
13	42622791	42795853	HAP_1	0.440869565217391	-0.894033925241882	0.830460987635234	0.28214264239172
13	42622791	42795853	HAP_2	0.232173913043478	1.30046249294911	1.49998344394963	0.386320474525245
13	42622791	42795853	HAP_3	0.109565217391304	2.47226938866768	3.93333843707959	0.529904136616858
13	42659591	42837827	HAP_1	0.457391304347826	-1.22848744720041	0.805512336536448	0.127796503079222
13	42659591	42837827	HAP_2	0.234782608695652	1.98332680284355	1.47405737513226	0.179010223937125
13	42659591	42837827	HAP_3	0.109565217391304	2.47226938866768	3.93333843707959	0.529904136616858
13	42659591	42837827	HAP_4	0.0991304347826087	-0.0935220495759286	3.89058181491944	0.980830780243492
13	42729854	42904951	HAP_1	0.109565217391304	2.47226938866768	3.93333843707959	0.529904136616858
13	42729854	42904951	HAP_2	0.0991304347826087	-0.0935220495759286	3.89058181491944	0.980830780243492
13	42729854	42904951	HAP_3	0.457391304347826	-1.1822797322225	0.805421116993103	0.142690114467022
13	42729854	42904951	HAP_4	0.240869565217391	1.6663642664747	1.45314148206237	0.251980258371092
13	42778428	42962700	HAP_1	0.280869565217391	2.18971140438312	1.23592766050467	0.0769837145660724
13	42778428	42962700	HAP_2	0.446086956521739	-0.828394996415521	0.817135345292089	0.311124265582337
13	42778428	42962700	HAP_3	0.109565217391304	2.47226938866768	3.93333843707959	0.529904136616858
13	42823557	43023348	HAP_1	0.280869565217391	2.18971140438312	1.23592766050467	0.0769837145660724
13	42823557	43023348	HAP_2	0.446086956521739	-0.828394996415521	0.817135345292089	0.311124265582337
13	42823557	43023348	HAP_3	0.109565217391304	2.47226938866768	3.93333843707959	0.529904136616858
13	42892005	43056913	HAP_1	0.109565217391304	2.47226938866768	3.93333843707959	0.529904136616858
13	42892005	43056913	HAP_2	0.226086956521739	2.23292682118623	1.52463738795826	0.14359945605678
13	42892005	43056913	HAP_3	0.433913043478261	-1.06386057982715	0.83384057771775	0.202533454870755
13	42943554	43088569	HAP_1	0.225217391304348	1.51012994313725	1.55395534183057	0.331569354236957
13	42943554	43088569	HAP_2	0.436521739130435	-0.962203456400774	0.825581575118294	0.244316888792823
13	42943554	43088569	HAP_3	0.109565217391304	2.47226938866768	3.93333843707959	0.529904136616858
13	42997272	43154452	HAP_1	0.102608695652174	2.47226938866768	3.93333843707959	0.529904136616858
13	42997272	43154452	HAP_2	0.441739130434783	-0.863040046974952	0.823215959340397	0.294915937739984
13	42997272	43154452	HAP_3	0.225217391304348	1.51012994313725	1.55395534183057	0.331569354236957
13	43050477	43212135	HAP_1	0.451304347826087	-0.584127698175712	0.813589598772564	0.473078085263823
13	43050477	43212135	HAP_2	0.148695652173913	0.312028002407908	2.07893387943819	0.880747149092462
13	43050477	43212135	HAP_3	0.233913043478261	1.94483129720851	1.58294884062016	0.219731219939791
13	43078075	43246202	HAP_1	0.233913043478261	1.94483129720851	1.58294884062016	0.219731219939791
13	43078075	43246202	HAP_2	0.121739130434783	-0.879507738364495	2.527232696787	0.727961353907628
13	43078075	43246202	HAP_3	0.435652173913044	-0.792270066196889	0.828785688259704	0.339513149465188
13	43133849	43296297	HAP_1	0.233913043478261	1.94483129720851	1.58294884062016	0.219731219939791
13	43133849	43296297	HAP_2	0.120869565217391	-0.879507738364495	2.527232696787	0.727961353907628
13	43133849	43296297	HAP_3	0.433913043478261	-0.778645823372838	0.835381969353996	0.351693568381617
13	43182880	43507659	HAP_1	0.433913043478261	-0.778645823372838	0.835381969353996	0.351693568381617
13	43182880	43507659	HAP_2	0.23304347826087	1.94483129720851	1.58294884062016	0.219731219939791
13	43182880	43507659	HAP_3	0.120869565217391	-0.879507738364495	2.527232696787	0.727961353907628
13	43233925	43595279	HAP_1	0.436521739130435	-0.923228496897098	0.829015675769801	0.265907922400667
13	43233925	43595279	HAP_2	0.12	-3.41684765382837	2.64482667864344	0.196923296884355
13	43233925	43595279	HAP_3	0.231304347826087	2.3909468446536	1.60229215636963	0.136206778640158
13	43274074	43688762	HAP_1	0.436521739130435	-0.923228496897098	0.829015675769801	0.265907922400667
13	43274074	43688762	HAP_2	0.102608695652174	-3.87344313049955	4.5163016023281	0.391446820183661
13	43274074	43688762	HAP_3	0.231304347826087	2.3909468446536	1.60229215636963	0.136206778640158
13	43408633	43743712	HAP_1	0.101739130434783	-3.87344313049955	4.5163016023281	0.391446820183661
13	43408633	43743712	HAP_2	0.230434782608696	2.3909468446536	1.60229215636963	0.136206778640158
13	43408633	43743712	HAP_3	0.436521739130435	-0.804227227221714	0.828814293295098	0.33229712757783
13	43554405	43787364	HAP_1	0.111304347826087	-3.87344313049955	4.5163016023281	0.391446820183661
13	43554405	43787364	HAP_2	0.437391304347826	-0.804227227221714	0.828814293295098	0.33229712757783
13	43554405	43787364	HAP_3	0.230434782608696	2.3909468446536	1.60229215636963	0.136206778640158
13	43658900	43854540	HAP_1	0.435652173913044	-0.67785983605367	0.834627966562073	0.417037937879255
13	43658900	43854540	HAP_2	0.236521739130435	2.19657952127103	1.57106173005025	0.162619626925865
13	43658900	43854540	HAP_3	0.103478260869565	-3.87344313049955	4.5163016023281	0.391446820183661
13	43735619	43880125	HAP_1	0.435652173913044	-0.67785983605367	0.834627966562073	0.417037937879255
13	43735619	43880125	HAP_2	0.237391304347826	2.19657952127103	1.57106173005025	0.162619626925865
13	43735619	43880125	HAP_3	0.104347826086957	-3.87344313049955	4.5163016023281	0.391446820183661
13	43778033	43939932	HAP_1	0.231304347826087	2.3909468446536	1.60229215636963	0.136206778640158
13	43778033	43939932	HAP_2	0.105217391304348	-3.87344313049955	4.5163016023281	0.391446820183661
13	43778033	43939932	HAP_3	0.479130434782609	-0.698903319961021	0.790603432514849	0.377067479283299
13	43840040	44020855	HAP_1	0.231304347826087	2.3909468446536	1.60229215636963	0.136206778640158
13	43840040	44020855	HAP_2	0.526086956521739	-1.25572781679924	0.741738117203693	0.0910185954067766
13	43840040	44020855	HAP_3	0.149565217391304	0.157368514791667	2.79020483880388	0.95504292784149
13	43875001	44061739	HAP_1	0.231304347826087	2.3909468446536	1.60229215636963	0.136206778640158
13	43875001	44061739	HAP_2	0.0678260869565217	-0.361942009143271	4.57950021506069	0.937032707011457
13	43875001	44061739	HAP_3	0.437391304347826	-0.804227227221714	0.828814293295098	0.33229712757783
13	43923796	44117156	HAP_1	0.437391304347826	-0.804227227221714	0.828814293295098	0.33229712757783
13	43923796	44117156	HAP_2	0.231304347826087	2.3909468446536	1.60229215636963	0.136206778640158
13	43923796	44117156	HAP_3	0.0678260869565217	-0.361942009143271	4.57950021506069	0.937032707011457
13	44001953	44156728	HAP_1	0.232173913043478	2.46086823778289	1.57036177014077	0.117660974779023
13	44001953	44156728	HAP_2	0.445217391304348	-0.68775778779232	0.816194312189929	0.399788400133245
13	44045214	44221655	HAP_1	0.445217391304348	-0.430292369495862	0.808743150289859	0.594901132495681
13	44045214	44221655	HAP_2	0.232173913043478	2.46086823778289	1.57036177014077	0.117660974779023
13	44103544	44281840	HAP_1	0.232173913043478	2.46086823778289	1.57036177014077	0.117660974779023
13	44103544	44281840	HAP_2	0.441739130434783	-0.272378619234841	0.814245509340076	0.738114587710081
13	44136436	44331611	HAP_1	0.232173913043478	2.46086823778289	1.57036177014077	0.117660974779023
13	44136436	44331611	HAP_2	0.441739130434783	-0.272378619234841	0.814245509340076	0.738114587710081
13	44203026	44402315	HAP_1	0.23304347826087	2.46086823778289	1.57036177014077	0.117660974779023
13	44203026	44402315	HAP_2	0.499130434782609	-0.817845553496134	0.760345737038787	0.282557328980241
13	44203026	44402315	HAP_3	0.0608695652173913	7.89031188143563	3.89653599722725	0.0433441941626933
13	44259461	44466836	HAP_1	0.233913043478261	2.46086823778289	1.57036177014077	0.117660974779023
13	44259461	44466836	HAP_2	0.508695652173913	-0.917311151616837	0.750102207483593	0.221874408006094
13	44259461	44466836	HAP_3	0.071304347826087	7.89031188143563	3.89653599722725	0.0433441941626933
13	44319398	44524894	HAP_1	0.434782608695652	-0.304893890542795	0.824040361111982	0.71152282321241
13	44319398	44524894	HAP_2	0.0704347826086957	7.89031188143563	3.89653599722725	0.0433441941626933
13	44319398	44524894	HAP_3	0.233913043478261	2.46086823778289	1.57036177014077	0.117660974779023
13	44374210	44584663	HAP_1	0.0704347826086957	7.89031188143563	3.89653599722725	0.0433441941626933
13	44374210	44584663	HAP_2	0.433913043478261	-0.304893890542795	0.824040361111982	0.71152282321241
13	44374210	44584663	HAP_3	0.0843478260869565	-3.66233340572105	3.51279195568964	0.297595504264687
13	44374210	44584663	HAP_4	0.234782608695652	2.46086823778289	1.57036177014077	0.117660974779023
13	44443883	44643113	HAP_1	0.0704347826086957	7.89031188143563	3.89653599722725	0.0433441941626933
13	44443883	44643113	HAP_2	0.433913043478261	-0.304893890542795	0.824040361111982	0.71152282321241
13	44443883	44643113	HAP_3	0.234782608695652	2.46086823778289	1.57036177014077	0.117660974779023
13	44509015	44692853	HAP_1	0.071304347826087	7.89031188143563	3.89653599722725	0.0433441941626933
13	44509015	44692853	HAP_2	0.235652173913043	2.46086823778289	1.57036177014077	0.117660974779023
13	44509015	44692853	HAP_3	0.429565217391304	-0.431876339583411	0.826561215516389	0.601529741433685
13	44564660	44727503	HAP_1	0.0721739130434783	7.89031188143563	3.89653599722725	0.0433441941626933
13	44564660	44727503	HAP_2	0.235652173913043	2.46086823778289	1.57036177014077	0.117660974779023
13	44564660	44727503	HAP_3	0.430434782608696	-0.431876339583411	0.826561215516389	0.601529741433685
13	44616129	44787567	HAP_1	0.236521739130435	2.46086823778289	1.57036177014077	0.117660974779023
13	44616129	44787567	HAP_2	0.430434782608696	-0.431876339583411	0.826561215516389	0.601529741433685
13	44616129	44787567	HAP_3	0.0721739130434783	7.89031188143563	3.89653599722725	0.0433441941626933
13	44681702	44849424	HAP_1	0.0721739130434783	7.89031188143563	3.89653599722725	0.0433441941626933
13	44681702	44849424	HAP_2	0.237391304347826	2.46086823778289	1.57036177014077	0.117660974779023
13	44681702	44849424	HAP_3	0.432173913043478	-0.34347823360026	0.82665189894285	0.677930640086674
13	44705662	44956763	HAP_1	0.0721739130434783	7.89031188143563	3.89653599722725	0.0433441941626933
13	44705662	44956763	HAP_2	0.236521739130435	2.46086823778289	1.57036177014077	0.117660974779023
13	44705662	44956763	HAP_3	0.432173913043478	-0.34347823360026	0.82665189894285	0.677930640086674
13	44768102	44989622	HAP_1	0.505217391304348	0.17800260528169	0.754572058885693	0.813597180130526
13	44768102	44989622	HAP_2	0.236521739130435	2.46086823778289	1.57036177014077	0.117660974779023
13	44825580	45030980	HAP_1	0.0608695652173913	7.89031188143563	3.89653599722725	0.0433441941626933
13	44825580	45030980	HAP_2	0.446086956521739	-0.0637272417963542	0.812153348046051	0.937484503966926
13	44825580	45030980	HAP_3	0.236521739130435	2.46086823778289	1.57036177014077	0.117660974779023
13	44919720	45063011	HAP_1	0.237391304347826	2.46086823778289	1.57036177014077	0.117660974779023
13	44919720	45063011	HAP_2	0.0608695652173913	7.89031188143563	3.89653599722725	0.0433441941626933
13	44919720	45063011	HAP_3	0.442608695652174	-0.100969793504139	0.814811468432573	0.901424520649834
13	44983560	45091931	HAP_1	0.0608695652173913	7.89031188143563	3.89653599722725	0.0433441941626933
13	44983560	45091931	HAP_2	0.441739130434783	-0.0861496728644518	0.817849690728044	0.91614614429944
13	44983560	45091931	HAP_3	0.0808695652173913	-2.82658418010828	4.56312803821865	0.535877548972042
13	44983560	45091931	HAP_4	0.237391304347826	2.46086823778289	1.57036177014077	0.117660974779023
13	45016666	45118717	HAP_1	0.536521739130435	-0.966478612309035	0.730865441172509	0.186581015899382
13	45016666	45118717	HAP_2	0.31304347826087	2.40775687555317	1.13346865891418	0.0340862429719363
13	45016666	45118717	HAP_3	0.0608695652173913	7.89031188143563	3.89653599722725	0.0433441941626933
13	45053592	45153995	HAP_1	0.31304347826087	2.40775687555317	1.13346865891418	0.0340862429719363
13	45053592	45153995	HAP_2	0.0608695652173913	7.89031188143563	3.89653599722725	0.0433441941626933
13	45053592	45153995	HAP_3	0.535652173913043	-0.982142027198866	0.732331306447806	0.180424183248116
13	45082428	45185500	HAP_1	0.531304347826087	-0.90426085243847	0.737135215371525	0.220440331133619
13	45082428	45185500	HAP_2	0.06	10.3497395028845	4.46628070286086	0.0208454648565536
13	45082428	45185500	HAP_3	0.264347826086957	1.83009636762055	1.38131956575242	0.185746098011385
13	45108541	45238730	HAP_1	0.443478260869565	-0.264199928904618	0.807694014123739	0.743711036560758
13	45108541	45238730	HAP_2	0.237391304347826	2.46086823778289	1.57036177014077	0.117660974779023
13	45144409	45288489	HAP_1	0.238260869565217	2.46086823778289	1.57036177014077	0.117660974779023
13	45144409	45288489	HAP_2	0.435652173913044	-0.248589637639135	0.81922904201486	0.761664282243957
13	45171926	45336907	HAP_1	0.238260869565217	2.46086823778289	1.57036177014077	0.117660974779023
13	45171926	45336907	HAP_2	0.435652173913044	-0.248589637639135	0.81922904201486	0.761664282243957
13	45221673	45394143	HAP_1	0.674782608695652	0.0551212134801346	0.670828811356814	0.93454172133615
13	45281580	45452243	HAP_1	0.436521739130435	-0.270751381232087	0.82135830830195	0.741795895644378
13	45281580	45452243	HAP_2	0.240869565217391	2.01886058694787	1.54401847850844	0.191565193119925
13	45320699	45506241	HAP_1	0.426086956521739	-0.213391783785305	0.845966683328758	0.800943082000597
13	45320699	45506241	HAP_2	0.239130434782609	1.87046074063268	1.57419643813336	0.235256367685473
13	45373133	45534923	HAP_1	0.426086956521739	-0.213391783785305	0.845966683328758	0.800943082000597
13	45373133	45534923	HAP_2	0.239130434782609	1.87046074063268	1.57419643813336	0.235256367685473
13	45427410	45573176	HAP_1	0.430434782608696	-0.432111511045732	0.832505221456431	0.603930475497733
13	45427410	45573176	HAP_2	0.239130434782609	1.87046074063268	1.57419643813336	0.235256367685473
13	45485657	45631455	HAP_1	0.28	2.49903152579677	1.24370596552918	0.0449784047460927
13	45485657	45631455	HAP_2	0.43304347826087	-0.496190341481971	0.823655063897506	0.547134305472884
13	45528652	45696479	HAP_1	0.278260869565217	2.78822007970035	1.25553468494452	0.0267662762162451
13	45528652	45696479	HAP_2	0.430434782608696	-0.60538051252211	0.826767659414408	0.464336076230824
13	45563664	45734584	HAP_1	0.428695652173913	-0.566028949134961	0.829722318564846	0.495399359305943
13	45563664	45734584	HAP_2	0.279130434782609	2.78822007970035	1.25553468494452	0.0267662762162451
13	45615064	45780512	HAP_1	0.28	3.24421371239382	1.23955798301737	0.00910324555243384
13	45615064	45780512	HAP_2	0.108695652173913	4.97759500025991	3.20122082805185	0.120531570936206
13	45615064	45780512	HAP_3	0.427826086956522	-0.565032145799572	0.831731090703721	0.497199141246586
13	45664051	45824824	HAP_1	0.428695652173913	-0.435776924227152	0.829394065325727	0.599501252009538
13	45664051	45824824	HAP_2	0.282608695652174	2.89713681242083	1.22718593768861	0.0185761752610864
13	45664051	45824824	HAP_3	0.107826086956522	4.97759500025991	3.20122082805185	0.120531570936206
13	45717666	45860982	HAP_1	0.290434782608696	2.49229382280257	1.20301622034026	0.0387486552372891
13	45717666	45860982	HAP_2	0.172173913043478	2.16075363345953	1.85039161512023	0.243411765759738
13	45717666	45860982	HAP_3	0.429565217391304	-0.476005700458101	0.826465809883335	0.564877315413414
13	45772092	45923783	HAP_1	0.432173913043478	-0.476005700458101	0.826465809883335	0.564877315413414
13	45772092	45923783	HAP_2	0.283478260869565	2.44294926861481	1.24225134743984	0.0497267852220017
13	45772092	45923783	HAP_3	0.163478260869565	3.13879129775012	2.06478043262912	0.129033795112279
13	45804753	45971881	HAP_1	0.164347826086957	3.13879129775012	2.06478043262912	0.129033795112279
13	45804753	45971881	HAP_2	0.432173913043478	-0.476005700458101	0.826465809883335	0.564877315413414
13	45804753	45971881	HAP_3	0.283478260869565	2.44294926861481	1.24225134743984	0.0497267852220017
13	45846397	46028713	HAP_1	0.283478260869565	2.44294926861481	1.24225134743984	0.0497267852220017
13	45846397	46028713	HAP_2	0.164347826086957	3.13879129775012	2.06478043262912	0.129033795112279
13	45846397	46028713	HAP_3	0.432173913043478	-0.476005700458101	0.826465809883335	0.564877315413414
13	45907024	46068675	HAP_1	0.283478260869565	2.44294926861481	1.24225134743984	0.0497267852220017
13	45907024	46068675	HAP_2	0.432173913043478	-0.480389275845529	0.829510922015289	0.562737879133809
13	45907024	46068675	HAP_3	0.173913043478261	2.94371953713304	1.90295000239935	0.122444410885841
13	45952414	46111020	HAP_1	0.283478260869565	2.44294926861481	1.24225134743984	0.0497267852220017
13	45952414	46111020	HAP_2	0.432173913043478	-0.480389275845529	0.829510922015289	0.562737879133809
13	45952414	46111020	HAP_3	0.173913043478261	2.94371953713304	1.90295000239935	0.122444410885841
13	46009186	46154724	HAP_1	0.175652173913043	3.08914461385689	1.84677714366651	0.0949385864736715
13	46009186	46154724	HAP_2	0.284347826086957	2.44294926861481	1.24225134743984	0.0497267852220017
13	46009186	46154724	HAP_3	0.450434782608696	-0.410153427028652	0.810800470773764	0.613151643090021
13	46050230	46206324	HAP_1	0.337391304347826	2.59613971628847	1.04022245432388	0.0128545246622698
13	46050230	46206324	HAP_2	0.131304347826087	5.36380181242448	2.39293750897904	0.025382323364416
13	46050230	46206324	HAP_3	0.490434782608696	-1.09849493708795	0.766744622340072	0.152507072724204
13	46096556	46245423	HAP_1	0.462608695652174	-0.787091402159136	0.799082724964695	0.325051052450887
13	46096556	46245423	HAP_2	0.337391304347826	2.59613971628847	1.04022245432388	0.0128545246622698
13	46140168	46307416	HAP_1	0.456521739130435	-0.541929576975535	0.808288120939657	0.502836290227975
13	46140168	46307416	HAP_2	0.285217391304348	2.44294926861481	1.24225134743984	0.0497267852220017
13	46192538	46376819	HAP_1	0.285217391304348	2.44294926861481	1.24225134743984	0.0497267852220017
13	46192538	46376819	HAP_2	0.446086956521739	-0.718512841281631	0.819054919342754	0.380727751418992
13	46230207	46440460	HAP_1	0.283478260869565	2.44294926861481	1.24225134743984	0.0497267852220017
13	46230207	46440460	HAP_2	0.442608695652174	-0.858948012210497	0.82553579256585	0.298567430716162
13	46284791	46471761	HAP_1	0.441739130434783	-0.858948012210497	0.82553579256585	0.298567430716162
13	46284791	46471761	HAP_2	0.283478260869565	2.44294926861481	1.24225134743984	0.0497267852220017
13	46351855	46521467	HAP_1	0.0765217391304348	-3.75880784291737	4.55156453880814	0.409252294226301
13	46351855	46521467	HAP_2	0.428695652173913	-0.622167500576167	0.837532414603298	0.457878160583165
13	46351855	46521467	HAP_3	0.283478260869565	2.44294926861481	1.24225134743984	0.0497267852220017
13	46422970	46553974	HAP_1	0.301739130434783	2.22152123502837	1.17025001719216	0.0581645914252263
13	46422970	46553974	HAP_2	0.119130434782609	-5.17120321234708	3.23662105988063	0.110668125783543
13	46422970	46553974	HAP_3	0.473913043478261	-1.04475802177598	0.782248974323228	0.182226420669636
13	46465790	46580039	HAP_1	0.0834782608695652	-5.4018249200874	4.500859875036	0.23057657884514
13	46465790	46580039	HAP_2	0.32695652173913	1.45044342104515	1.09414971423656	0.185499137115157
13	46465790	46580039	HAP_3	0.474782608695652	-1.04475802177598	0.782248974323228	0.182226420669636
13	46505806	46629611	HAP_1	0.0834782608695652	-5.4018249200874	4.500859875036	0.23057657884514
13	46505806	46629611	HAP_2	0.32695652173913	1.45044342104515	1.09414971423656	0.185499137115157
13	46505806	46629611	HAP_3	0.430434782608696	-0.622167500576167	0.837532414603298	0.457878160583165
13	46545074	46687972	HAP_1	0.430434782608696	-0.622167500576167	0.837532414603298	0.457878160583165
13	46545074	46687972	HAP_2	0.0834782608695652	-5.4018249200874	4.500859875036	0.23057657884514
13	46545074	46687972	HAP_3	0.312173913043478	1.88042868615475	1.14964782638658	0.102471441189471
13	46568721	46746044	HAP_1	0.430434782608696	-0.622167500576167	0.837532414603298	0.457878160583165
13	46568721	46746044	HAP_2	0.0834782608695652	-5.4018249200874	4.500859875036	0.23057657884514
13	46568721	46746044	HAP_3	0.312173913043478	1.88042868615475	1.14964782638658	0.102471441189471
13	46608866	46781811	HAP_1	0.430434782608696	-0.622167500576167	0.837532414603298	0.457878160583165
13	46608866	46781811	HAP_2	0.300869565217391	2.29988552493323	1.18354542055946	0.0524888768442509
13	46666811	46842848	HAP_1	0.430434782608696	-0.622167500576167	0.837532414603298	0.457878160583165
13	46666811	46842848	HAP_2	0.300869565217391	2.29988552493323	1.18354542055946	0.0524888768442509
13	46734114	46915028	HAP_1	0.429565217391304	-0.622167500576167	0.837532414603298	0.457878160583165
13	46734114	46915028	HAP_2	0.284347826086957	2.44294926861481	1.24225134743984	0.0497267852220017
13	46766018	47005220	HAP_1	0.427826086956522	-0.622167500576167	0.837532414603298	0.457878160583165
13	46766018	47005220	HAP_2	0.0843478260869565	-5.4018249200874	4.500859875036	0.23057657884514
13	46766018	47005220	HAP_3	0.293913043478261	2.27631070752084	1.2079724441639	0.0600258972327501
13	46817895	47087484	HAP_1	0.42695652173913	-0.622167500576167	0.837532414603298	0.457878160583165
13	46817895	47087484	HAP_2	0.260869565217391	3.48949690849282	1.35075431270151	0.010035486289684
13	46898363	47136942	HAP_1	0.42695652173913	-0.622167500576167	0.837532414603298	0.457878160583165
13	46898363	47136942	HAP_2	0.260869565217391	3.48949690849282	1.35075431270151	0.010035486289684
13	46968103	47218080	HAP_1	0.426086956521739	-0.622167500576167	0.837532414603298	0.457878160583165
13	46968103	47218080	HAP_2	0.259130434782609	3.93917549085726	1.3690279828613	0.00416265340498586
13	47060415	47321969	HAP_1	0.259130434782609	3.93917549085726	1.3690279828613	0.00416265340498586
13	47060415	47321969	HAP_2	0.42695652173913	-0.622167500576167	0.837532414603298	0.457878160583165
13	47123406	47386618	HAP_1	0.259130434782609	3.93917549085726	1.3690279828613	0.00416265340498586
13	47123406	47386618	HAP_2	0.42695652173913	-0.622167500576167	0.837532414603298	0.457878160583165
13	47182668	47458410	HAP_1	0.320869565217391	3.89094450713107	1.13723452472892	0.000668261954580146
13	47182668	47458410	HAP_2	0.435652173913044	-0.770756128731326	0.828548448679957	0.352641728191161
13	47305456	47496480	HAP_1	0.320869565217391	3.89094450713107	1.13723452472892	0.000668261954580146
13	47305456	47496480	HAP_2	0.435652173913044	-0.770756128731326	0.828548448679957	0.352641728191161
13	47352745	47579537	HAP_1	0.435652173913044	-0.770756128731326	0.828548448679957	0.352641728191161
13	47352745	47579537	HAP_2	0.320869565217391	3.89094450713107	1.13723452472892	0.000668261954580146
13	47431467	47676681	HAP_1	0.435652173913044	-0.770756128731326	0.828548448679957	0.352641728191161
13	47431467	47676681	HAP_2	0.319130434782609	3.89094450713107	1.13723452472892	0.000668261954580146
13	47484404	47765859	HAP_1	0.432173913043478	-0.770756128731326	0.828548448679957	0.352641728191161
13	47484404	47765859	HAP_2	0.318260869565217	3.89094450713107	1.13723452472892	0.000668261954580146
13	47547214	47842646	HAP_1	0.316521739130435	3.89094450713107	1.13723452472892	0.000668261954580146
13	47547214	47842646	HAP_2	0.431304347826087	-0.770756128731326	0.828548448679957	0.352641728191161
13	47640117	47955200	HAP_1	0.317391304347826	3.89094450713107	1.13723452472892	0.000668261954580146
13	47640117	47955200	HAP_2	0.432173913043478	-0.770756128731326	0.828548448679957	0.352641728191161
13	47733362	48033545	HAP_1	0.440869565217391	-0.683573354057162	0.819964498770882	0.404825576375619
13	47733362	48033545	HAP_2	0.316521739130435	3.89094450713107	1.13723452472892	0.000668261954580146
13	47822810	48135385	HAP_1	0.433913043478261	-0.750658586302301	0.825749325751629	0.363706274355347
13	47822810	48135385	HAP_2	0.379130434782609	3.88115206785705	0.943345601191848	4.46601295889222e-05
13	47933594	48210593	HAP_1	0.434782608695652	-0.755867448788376	0.823324076849239	0.358977117914538
13	47933594	48210593	HAP_2	0.317391304347826	3.77747166613181	1.13234332804245	0.000906114645024217
13	48022764	48260340	HAP_1	0.434782608695652	-0.755867448788376	0.823324076849239	0.358977117914538
13	48022764	48260340	HAP_2	0.317391304347826	3.77747166613181	1.13234332804245	0.000906114645024217
13	48115598	48298577	HAP_1	0.434782608695652	-0.755867448788376	0.823324076849239	0.358977117914538
13	48115598	48298577	HAP_2	0.317391304347826	3.77747166613181	1.13234332804245	0.000906114645024217
13	48194289	48365167	HAP_1	0.317391304347826	3.77747166613181	1.13234332804245	0.000906114645024217
13	48194289	48365167	HAP_2	0.434782608695652	-0.755867448788376	0.823324076849239	0.358977117914538
13	48194289	48365167	HAP_3	0.0904347826086957	-8.75551096019981	4.50677853051748	0.0525463284506952
13	48236157	48403659	HAP_1	0.317391304347826	3.77747166613181	1.13234332804245	0.000906114645024217
13	48236157	48403659	HAP_2	0.434782608695652	-0.755867448788376	0.823324076849239	0.358977117914538
13	48236157	48403659	HAP_3	0.0904347826086957	-8.75551096019981	4.50677853051748	0.0525463284506952
13	48290402	48456319	HAP_1	0.0704347826086957	-3.5371555517919	4.5254715400808	0.434772727886816
13	48290402	48456319	HAP_2	0.347826086956522	3.58305001034048	1.06271387743892	0.000798688451702089
13	48290402	48456319	HAP_3	0.0904347826086957	-8.75551096019981	4.50677853051748	0.0525463284506952
13	48290402	48456319	HAP_4	0.434782608695652	-0.755867448788376	0.823324076849239	0.358977117914538
13	48350599	48572449	HAP_1	0.316521739130435	3.77747166613181	1.13234332804245	0.000906114645024217
13	48350599	48572449	HAP_2	0.0895652173913044	-8.75551096019981	4.50677853051748	0.0525463284506952
13	48350599	48572449	HAP_3	0.434782608695652	-0.755867448788376	0.823324076849239	0.358977117914538
13	48385720	48652898	HAP_1	0.10695652173913	-7.84861133577203	3.21782655414985	0.0150321276886045
13	48385720	48652898	HAP_2	0.435652173913044	-0.755472016377726	0.821118139664603	0.357939923077666
13	48385720	48652898	HAP_3	0.316521739130435	3.77747166613181	1.13234332804245	0.000906114645024217
13	48434498	48752809	HAP_1	0.459130434782609	-1.04038968458757	0.79346197571914	0.19032466948576
13	48434498	48752809	HAP_2	0.318260869565217	3.52106419293123	1.12391896438064	0.00182138456445038
13	48526443	48839228	HAP_1	0.458260869565217	-1.04038968458757	0.79346197571914	0.19032466948576
13	48526443	48839228	HAP_2	0.329565217391304	3.18740347853742	1.07360279114123	0.00311628064844257
13	48634400	48933264	HAP_1	0.439130434782609	-0.758447576290248	0.815001946102418	0.352455786158635
13	48634400	48933264	HAP_2	0.329565217391304	3.18740347853742	1.07360279114123	0.00311628064844257
13	48725108	49024926	HAP_1	0.44	-0.758447576290248	0.815001946102418	0.352455786158635
13	48725108	49024926	HAP_2	0.0695652173913043	-3.5371555517919	4.5254715400808	0.434772727886816
13	48725108	49024926	HAP_3	0.330434782608696	3.18740347853742	1.07360279114123	0.00311628064844257
13	48806947	49102261	HAP_1	0.35304347826087	3.04495435028628	1.04110384901529	0.00358658604338189
13	48806947	49102261	HAP_2	0.441739130434783	-0.679731974123811	0.810285672822087	0.401893644150014
13	48806947	49102261	HAP_3	0.0695652173913043	-3.5371555517919	4.5254715400808	0.434772727886816
13	48906753	49173437	HAP_1	0.790434782608696	1.07617084150964	0.723328501022733	0.137363514157169
13	48906753	49173437	HAP_2	0.0695652173913043	-3.5371555517919	4.5254715400808	0.434772727886816
13	48994448	49245141	HAP_1	0.0808695652173913	-5.75599857532686	3.92223866223812	0.142791630165331
13	48994448	49245141	HAP_2	0.782608695652174	1.29164786239016	0.722005350354325	0.0741576489982333
13	48994448	49245141	HAP_3	0.0695652173913043	-3.5371555517919	4.5254715400808	0.434772727886816
13	49071500	49302468	HAP_1	0.08	-5.75599857532686	3.92223866223812	0.142791630165331
13	49071500	49302468	HAP_2	0.757391304347826	1.53986245842699	0.701267084433094	0.0285121275908612
13	49154288	49377745	HAP_1	0.764347826086957	1.58559263803442	0.707033161777149	0.0253116653064583
13	49219879	49471453	HAP_1	0.438260869565217	-0.731821635761016	0.820445304694129	0.372784850161139
13	49219879	49471453	HAP_2	0.333913043478261	3.53153390120418	1.06020632832146	0.000922190631015868
13	49282121	49602489	HAP_1	0.438260869565217	-0.748635012829628	0.81737725957887	0.360112700814973
13	49282121	49602489	HAP_2	0.324347826086957	3.03275693888111	1.09937341911588	0.00599360482688575
13	49347484	49707495	HAP_1	0.437391304347826	-0.748635012829628	0.81737725957887	0.360112700814973
13	49347484	49707495	HAP_2	0.318260869565217	3.54345549505519	1.13172880886192	0.00183259963277304
13	49445461	49818713	HAP_1	0.317391304347826	3.80907728791503	1.14016720373435	0.000890806893897139
13	49445461	49818713	HAP_2	0.46	-1.05858802826307	0.792923623271142	0.182402434521396
13	49552235	49895833	HAP_1	0.438260869565217	-0.77498953166373	0.816047683941367	0.342679739076994
13	49552235	49895833	HAP_2	0.31304347826087	4.15555059267953	1.14707824294215	0.000317922411878411
13	49665676	49956706	HAP_1	0.313913043478261	3.88719081894717	1.13842833927615	0.000685026244532727
13	49665676	49956706	HAP_2	0.44	-0.77498953166373	0.816047683941367	0.342679739076994
13	49787496	50067957	HAP_1	0.440869565217391	-0.77498953166373	0.816047683941367	0.342679739076994
13	49787496	50067957	HAP_2	0.313913043478261	3.88719081894717	1.13842833927615	0.000685026244532727
13	49877429	50164571	HAP_1	0.441739130434783	-0.778076087493361	0.813267806638362	0.339115922996261
13	49877429	50164571	HAP_2	0.418260869565217	3.18805348718579	0.851541874006002	0.000199874260713921
13	49928601	50267602	HAP_1	0.441739130434783	-0.778076087493361	0.813267806638362	0.339115922996261
13	49928601	50267602	HAP_2	0.480869565217391	2.53225806853923	0.751800881744034	0.000808253218038486
13	50029492	50388676	HAP_1	0.819130434782609	1.71136803534678	0.728658979500829	0.019186861350881
13	50132456	50453781	HAP_1	0.506086956521739	-1.32267253637496	0.764420175778329	0.0841265105331713
13	50132456	50453781	HAP_2	0.31304347826087	4.25977334213881	1.12694195061149	0.00017363664996303
13	50219471	50535147	HAP_1	0.44	-0.692493946402835	0.818837765918352	0.398078100280274
13	50219471	50535147	HAP_2	0.310434782608696	3.88719081894717	1.13842833927615	0.000685026244532727
13	50352680	50610860	HAP_1	0.442608695652174	-0.70955518482526	0.815804423927665	0.384802136391639
13	50352680	50610860	HAP_2	0.310434782608696	3.88719081894717	1.13842833927615	0.000685026244532727
13	50433359	50672557	HAP_1	0.440869565217391	-0.795055160776091	0.820265859849809	0.332829825995845
13	50433359	50672557	HAP_2	0.310434782608696	3.88719081894717	1.13842833927615	0.000685026244532727
13	50508207	50752232	HAP_1	0.31304347826087	3.88719081894717	1.13842833927615	0.000685026244532727
13	50508207	50752232	HAP_2	0.441739130434783	-0.807044443545343	0.813559663903479	0.321628470805781
13	50591457	50832795	HAP_1	0.44	-0.795055160776091	0.820265859849809	0.332829825995845
13	50591457	50832795	HAP_2	0.31304347826087	3.88719081894717	1.13842833927615	0.000685026244532727
13	50653251	50929634	HAP_1	0.441739130434783	-0.70955518482526	0.815804423927665	0.384802136391639
13	50653251	50929634	HAP_2	0.31304347826087	3.88719081894717	1.13842833927615	0.000685026244532727
13	50714040	50968671	HAP_1	0.310434782608696	3.79196361073458	1.15800996854653	0.00112340935833674
13	50714040	50968671	HAP_2	0.461739130434783	-0.978040375972098	0.779745334983442	0.210251708280343
13	50796197	51062525	HAP_1	0.312173913043478	3.47490067498068	1.14816528113923	0.00258748300291379
13	50796197	51062525	HAP_2	0.460869565217391	-0.98589011770904	0.782364624447828	0.208141317962803
13	50915400	51177851	HAP_1	0.307826086956522	2.81708620829242	1.19446077758701	0.018692436897519
13	50915400	51177851	HAP_2	0.456521739130435	-0.715198159065737	0.789472313491751	0.36536682018096
13	50955038	51282878	HAP_1	0.458260869565217	-0.908168299583684	0.78495471752115	0.247776533485118
13	50955038	51282878	HAP_2	0.307826086956522	2.81708620829242	1.19446077758701	0.018692436897519
13	51021423	51354043	HAP_1	0.307826086956522	2.81708620829242	1.19446077758701	0.018692436897519
13	51021423	51354043	HAP_2	0.464347826086957	-0.854688718022722	0.77751328592866	0.272125646658962
13	51148113	51424503	HAP_1	0.311304347826087	3.32137014472615	1.15703318549893	0.00425137241884501
13	51148113	51424503	HAP_2	0.464347826086957	-0.887295318893483	0.777754600365636	0.254421479738984
13	51265437	51499938	HAP_1	0.311304347826087	3.32137014472615	1.15703318549893	0.00425137241884501
13	51265437	51499938	HAP_2	0.450434782608696	-0.704645810384325	0.792619656795237	0.374378731179649
13	51330483	51576332	HAP_1	0.456521739130435	-0.795074752688592	0.781423124251512	0.309367605806295
13	51330483	51576332	HAP_2	0.311304347826087	3.32137014472615	1.15703318549893	0.00425137241884501
13	51398756	51627060	HAP_1	0.457391304347826	-0.805852992746589	0.77838123328707	0.300977152893722
13	51398756	51627060	HAP_2	0.311304347826087	3.32137014472615	1.15703318549893	0.00425137241884501
13	51475144	51684559	HAP_1	0.538260869565217	-1.68564422000598	0.719315141777435	0.019456441133497
13	51475144	51684559	HAP_2	0.312173913043478	3.32137014472615	1.15703318549893	0.00425137241884501
13	51544382	51788094	HAP_1	0.462608695652174	-0.94197702428556	0.78264455608851	0.22925784034617
13	51544382	51788094	HAP_2	0.312173913043478	3.32137014472615	1.15703318549893	0.00425137241884501
13	51608011	51857254	HAP_1	0.449565217391304	-0.826378631424299	0.792748110550179	0.297663947514293
13	51608011	51857254	HAP_2	0.312173913043478	3.32137014472615	1.15703318549893	0.00425137241884501
13	51660994	51924479	HAP_1	0.450434782608696	-0.884251420906389	0.791570162991745	0.264435176390791
13	51660994	51924479	HAP_2	0.312173913043478	3.32137014472615	1.15703318549893	0.00425137241884501
13	51760353	51985436	HAP_1	0.334782608695652	3.38765429997445	1.06688329640014	0.0015789229628659
13	51760353	51985436	HAP_2	0.461739130434783	-1.08796151954128	0.779735647489188	0.163477891525158
13	51826644	52041403	HAP_1	0.459130434782609	-0.935667820263125	0.783949182013862	0.233164970199782
13	51826644	52041403	HAP_2	0.333913043478261	3.79876683595664	1.0824673024739	0.000485177861867376
13	51905797	52093540	HAP_1	0.334782608695652	3.80997934204083	1.07627686358199	0.000433338632232033
13	51905797	52093540	HAP_2	0.459130434782609	-0.935667820263125	0.783949182013862	0.233164970199782
13	51969256	52145199	HAP_1	0.270434782608696	4.00008023842046	1.22493621838869	0.00115907197994831
13	51969256	52145199	HAP_2	0.0426086956521739	1.51055927389598	3.51141037529064	0.667225317479122
13	51969256	52145199	HAP_3	0.381739130434783	-0.491502376384761	0.840303675739008	0.558842700621776
13	51969256	52145199	HAP_4	0.0773913043478261	-2.42014786523834	1.71182610906043	0.157979784146524
13	52027306	52194789	HAP_1	0.392173913043478	-0.629024888632846	0.81759483883662	0.442002761392444
13	52027306	52194789	HAP_2	0.0808695652173913	-2.17652524506257	1.65277928770501	0.188412879347389
13	52027306	52194789	HAP_3	0.271304347826087	3.76891281828035	1.21323375762434	0.00198869882556288
13	52027306	52194789	HAP_4	0.0426086956521739	1.51055927389598	3.51141037529064	0.667225317479122
13	52077014	52276552	HAP_1	0.271304347826087	3.76891281828035	1.21323375762434	0.00198869882556288
13	52077014	52276552	HAP_2	0.0426086956521739	1.51055927389598	3.51141037529064	0.667225317479122
13	52077014	52276552	HAP_3	0.39304347826087	-0.71940548517575	0.814495551640911	0.377477354214576
13	52077014	52276552	HAP_4	0.0808695652173913	-2.17652524506257	1.65277928770501	0.188412879347389
13	52134480	52349597	HAP_1	0.47304347826087	-1.06757349162857	0.766824743457169	0.164412443034098
13	52134480	52349597	HAP_2	0.313913043478261	3.26925547098208	1.15248025789415	0.00472244473574476
13	52183073	52388599	HAP_1	0.31304347826087	3.61502461806651	1.16025825375838	0.00192869038500625
13	52183073	52388599	HAP_2	0.449565217391304	-0.797811021296834	0.791520995911879	0.313913789602949
13	52247494	52480216	HAP_1	0.31304347826087	3.61502461806651	1.16025825375838	0.00192869038500625
13	52247494	52480216	HAP_2	0.449565217391304	-0.797811021296834	0.791520995911879	0.313913789602949
13	52324965	52543931	HAP_1	0.31304347826087	3.61502461806651	1.16025825375838	0.00192869038500625
13	52324965	52543931	HAP_2	0.449565217391304	-0.797811021296834	0.791520995911879	0.313913789602949
13	52377011	52617880	HAP_1	0.469565217391304	-0.825268437627062	0.767045526406572	0.282431213910395
13	52377011	52617880	HAP_2	0.335652173913043	3.54597903247697	1.09263238848486	0.00124281673847087
13	52452436	52691466	HAP_1	0.723478260869565	0.090996448049469	0.705024252476842	0.897349595248151
13	52531412	52737943	HAP_1	0.435652173913044	-0.590527674534848	0.804904281362891	0.463460711286516
13	52531412	52737943	HAP_2	0.273913043478261	3.80288448997912	1.3510290854298	0.0050517700885714
13	52531412	52737943	HAP_3	0.0895652173913044	8.19675314094257	3.48385984005964	0.0189774611075203
13	52580072	52797922	HAP_1	0.435652173913044	-0.590527674534848	0.804904281362891	0.463460711286516
13	52580072	52797922	HAP_2	0.270434782608696	3.80288448997912	1.3510290854298	0.0050517700885714
13	52580072	52797922	HAP_3	0.0895652173913044	8.19675314094257	3.48385984005964	0.0189774611075203
13	52657810	52834992	HAP_1	0.0965217391304348	8.19675314094257	3.48385984005964	0.0189774611075203
13	52657810	52834992	HAP_2	0.434782608695652	-0.607798914725443	0.806760954661612	0.451536084547084
13	52657810	52834992	HAP_3	0.27304347826087	3.67993318769357	1.33400615321251	0.00599478518013577
13	52731990	52906538	HAP_1	0.435652173913044	-0.699962330232473	0.804856818542155	0.384850348916153
13	52731990	52906538	HAP_2	0.202608695652174	5.71218045289981	1.92986335536361	0.00320727940950026
13	52731990	52906538	HAP_3	0.0939130434782609	8.19675314094257	3.48385984005964	0.0189774611075203
13	52777357	52981837	HAP_1	0.0939130434782609	8.19675314094257	3.48385984005964	0.0189774611075203
13	52777357	52981837	HAP_2	0.202608695652174	5.71218045289981	1.92986335536361	0.00320727940950026
13	52777357	52981837	HAP_3	0.438260869565217	-0.699962330232473	0.804856818542155	0.384850348916153
13	52823141	53028572	HAP_1	0.0939130434782609	8.19675314094257	3.48385984005964	0.0189774611075203
13	52823141	53028572	HAP_2	0.440869565217391	-0.672881779697941	0.801144142545598	0.401321040783318
13	52823141	53028572	HAP_3	0.202608695652174	5.71218045289981	1.92986335536361	0.00320727940950026
13	52882949	53080076	HAP_1	0.54	-1.71802394648617	0.714598753276498	0.0165314197707885
13	52882949	53080076	HAP_2	0.0965217391304348	8.19675314094257	3.48385984005964	0.0189774611075203
13	52882949	53080076	HAP_3	0.204347826086957	5.71218045289981	1.92986335536361	0.00320727940950026
13	52955152	53147831	HAP_1	0.744347826086956	-0.581255915629834	0.676255984147096	0.390419865276748
13	52955152	53147831	HAP_2	0.0826086956521739	10.580851187385	4.48701287439308	0.0187100280467734
13	53009293	53192744	HAP_1	0.743478260869565	-0.593221414329065	0.675067488656149	0.379907687162715
13	53009293	53192744	HAP_2	0.0826086956521739	10.580851187385	4.48701287439308	0.0187100280467734
13	53069837	53211390	HAP_1	0.743478260869565	-0.593221414329065	0.675067488656149	0.379907687162715
13	53069837	53211390	HAP_2	0.06	1.98014582178153	4.48536509924381	0.65904391625467
13	53069837	53211390	HAP_3	0.0826086956521739	10.580851187385	4.48701287439308	0.0187100280467734
13	53136450	53234735	HAP_1	0.0791304347826087	1.98014582178153	4.48536509924381	0.65904391625467
13	53136450	53234735	HAP_2	0.809565217391304	-1.62097698397207	0.693549283304912	0.0197779551892662
13	53182975	53288875	HAP_1	0.737391304347826	-0.738127901445695	0.671930458123312	0.27244862334796
13	53203520	53340202	HAP_1	0.737391304347826	-0.738127901445695	0.671930458123312	0.27244862334796
13	53227057	53380528	HAP_1	0.737391304347826	-0.738127901445695	0.671930458123312	0.27244862334796
13	53227057	53380528	HAP_2	0.0930434782608696	7.03185374006291	3.475077218913	0.0434933434745375
13	53268147	53419091	HAP_1	0.0878260869565217	10.580851187385	4.48701287439308	0.0187100280467734
13	53268147	53419091	HAP_2	0.270434782608696	3.80728017469882	1.34887934841543	0.00493303670253281
13	53268147	53419091	HAP_3	0.478260869565217	-0.753405857151552	0.760690612338649	0.322393386470943
13	53323047	53514396	HAP_1	0.270434782608696	3.80728017469882	1.34887934841543	0.00493303670253281
13	53323047	53514396	HAP_2	0.454782608695652	-0.833852136129979	0.779534415826635	0.285222708710538
13	53323047	53514396	HAP_3	0.0878260869565217	10.580851187385	4.48701287439308	0.0187100280467734
13	53359877	53561931	HAP_1	0.269565217391304	4.04376656426701	1.36689258272301	0.00322293253283192
13	53359877	53561931	HAP_2	0.454782608695652	-0.833852136129979	0.779534415826635	0.285222708710538
13	53359877	53561931	HAP_3	0.0878260869565217	10.580851187385	4.48701287439308	0.0187100280467734
13	53413875	53601071	HAP_1	0.454782608695652	-0.833852136129979	0.779534415826635	0.285222708710538
13	53413875	53601071	HAP_2	0.309565217391304	3.8694403086715	1.14569632217618	0.000782458470773749
13	53413875	53601071	HAP_3	0.0878260869565217	10.580851187385	4.48701287439308	0.0187100280467734
13	53447631	53679797	HAP_1	0.454782608695652	-0.763326950812042	0.77814767512935	0.327037595628629
13	53447631	53679797	HAP_2	0.270434782608696	4.04376656426701	1.36689258272301	0.00322293253283192
13	53548098	53718813	HAP_1	0.473913043478261	-0.772476993303103	0.756743084877369	0.307792390431806
13	53548098	53718813	HAP_2	0.269565217391304	4.04376656426701	1.36689258272301	0.00322293253283192
13	53590002	53767668	HAP_1	0.458260869565217	-0.854360421151558	0.775158188572017	0.270857123901616
13	53590002	53767668	HAP_2	0.269565217391304	4.04376656426701	1.36689258272301	0.00322293253283192
13	53664907	53837673	HAP_1	0.458260869565217	-0.854360421151558	0.775158188572017	0.270857123901616
13	53664907	53837673	HAP_2	0.269565217391304	4.04376656426701	1.36689258272301	0.00322293253283192
13	53704933	53891548	HAP_1	0.458260869565217	-0.854360421151558	0.775158188572017	0.270857123901616
13	53704933	53891548	HAP_2	0.270434782608696	4.25880671088187	1.39633171453934	0.00239629624328788
13	53704933	53891548	HAP_3	0.0695652173913043	1.98014582178153	4.48536509924381	0.65904391625467
13	53749210	53938482	HAP_1	0.270434782608696	4.25880671088187	1.39633171453934	0.00239629624328788
13	53749210	53938482	HAP_2	0.0695652173913043	1.98014582178153	4.48536509924381	0.65904391625467
13	53749210	53938482	HAP_3	0.508695652173913	-0.989006182014788	0.751321314185388	0.188591245546655
13	53749210	53938482	HAP_4	0.088695652173913	10.580851187385	4.48701287439308	0.0187100280467734
13	53811244	53992561	HAP_1	0.270434782608696	4.25880671088187	1.39633171453934	0.00239629624328788
13	53811244	53992561	HAP_2	0.068695652173913	1.98014582178153	4.48536509924381	0.65904391625467
13	53811244	53992561	HAP_3	0.508695652173913	-0.989006182014788	0.751321314185388	0.188591245546655
13	53811244	53992561	HAP_4	0.088695652173913	10.580851187385	4.48701287439308	0.0187100280467734
13	53871753	54071695	HAP_1	0.337391304347826	2.80803679018351	1.01436578514707	0.00582140400773538
13	53871753	54071695	HAP_2	0.552173913043478	-1.4315831068098	0.710704570417565	0.0444523514299
13	53925141	54132132	HAP_1	0.337391304347826	2.80803679018351	1.01436578514707	0.00582140400773538
13	53925141	54132132	HAP_2	0.552173913043478	-1.4315831068098	0.710704570417565	0.0444523514299
13	53976464	54176102	HAP_1	0.55304347826087	-1.37166136225551	0.710008827097962	0.0538750079500313
13	53976464	54176102	HAP_2	0.275652173913043	4.25115994431877	1.31786954767045	0.001329325585482
13	53976464	54176102	HAP_3	0.0617391304347826	1.98014582178153	4.48536509924381	0.65904391625467
13	54044410	54223110	HAP_1	0.923478260869565	-1.31115103436721	0.953668684670714	0.169725945579941
13	54044410	54223110	HAP_2	0.0617391304347826	1.98014582178153	4.48536509924381	0.65904391625467
13	54112283	54321317	HAP_1	0.932173913043478	-1.39501448425285	1.00346287049463	0.165018361465799
13	54112283	54321317	HAP_2	0.0617391304347826	1.98014582178153	4.48536509924381	0.65904391625467
13	54160112	54384589	HAP_1	0.932173913043478	-1.39501448425285	1.00346287049463	0.165018361465799
13	54160112	54384589	HAP_2	0.06	1.98014582178153	4.48536509924381	0.65904391625467
13	54205372	54450208	HAP_1	0.992173913043478	-2.53097158386138	2.62585802572007	0.335528363417561
13	54270391	54542198	HAP_1	0.919130434782609	-1.07909191440736	0.92113756680787	0.241903322005139
13	54357411	54614241	HAP_1	0.778260869565217	-0.538105430199763	0.674950851094594	0.425641803268163
13	54424104	54655572	HAP_1	0.778260869565217	-0.525013406881908	0.67461980518397	0.436757423078622
13	54507164	54707954	HAP_1	0.779130434782609	-0.515533102858172	0.675071023657424	0.445382968955509
13	54572066	54762578	HAP_1	0.765217391304348	-0.321998933898718	0.668112594814656	0.63002689544328
13	54641063	54808549	HAP_1	0.764347826086957	-0.348433052201817	0.668468223358764	0.602404215153427
13	54688808	54857398	HAP_1	0.421739130434783	-0.936851392325549	0.870980332368674	0.282554918959272
13	54688808	54857398	HAP_2	0.332173913043478	1.26828090013097	1.14687639711138	0.269261727371516
13	54744260	54927370	HAP_1	0.410434782608696	-0.980365880711003	0.87493757050897	0.262980154125956
13	54744260	54927370	HAP_2	0.26	4.6586767282587	1.49966753383455	0.00198888894583683
13	54796128	54963877	HAP_1	0.412173913043478	-0.95682163810288	0.87204152598014	0.273015011332476
13	54796128	54963877	HAP_2	0.110434782608696	-3.0663112282698	2.61850474293918	0.24208856657724
13	54796128	54963877	HAP_3	0.26	4.6586767282587	1.49966753383455	0.00198888894583683
13	54840256	55020959	HAP_1	0.0947826086956522	-2.53862798717971	3.22522400990399	0.431545303608886
13	54840256	55020959	HAP_2	0.26695652173913	4.53116118301646	1.44809959076791	0.00184472487248857
13	54840256	55020959	HAP_3	0.415652173913043	-0.994834594854776	0.864219006577684	0.25016533293127
13	54840256	55020959	HAP_4	0.091304347826087	6.79903544306467	4.47880995570019	0.129565342730074
13	54904495	55066442	HAP_1	0.394782608695652	-0.954261525167479	0.886397902789068	0.28213829127175
13	54904495	55066442	HAP_2	0.088695652173913	-1.99837772965594	3.51884797577777	0.570325056668709
13	54904495	55066442	HAP_3	0.259130434782609	4.6586767282587	1.49966753383455	0.00198888894583683
13	54955140	55123338	HAP_1	0.394782608695652	-0.954261525167479	0.886397902789068	0.28213829127175
13	54955140	55123338	HAP_2	0.088695652173913	-1.99837772965594	3.51884797577777	0.570325056668709
13	54955140	55123338	HAP_3	0.259130434782609	4.6586767282587	1.49966753383455	0.00198888894583683
13	54995414	55172464	HAP_1	0.088695652173913	-1.99837772965594	3.51884797577777	0.570325056668709
13	54995414	55172464	HAP_2	0.259130434782609	4.6586767282587	1.49966753383455	0.00198888894583683
13	54995414	55172464	HAP_3	0.395652173913043	-0.954261525167479	0.886397902789068	0.28213829127175
13	55058310	55222876	HAP_1	0.26	4.70576393575594	1.47365748707999	0.00148551049614567
13	55058310	55222876	HAP_2	0.0843478260869565	-3.08651431976262	4.49425250415583	0.492511432264902
13	55058310	55222876	HAP_3	0.416521739130435	-0.95682163810288	0.87204152598014	0.273015011332476
13	55107394	55254623	HAP_1	0.0843478260869565	-3.08651431976262	4.49425250415583	0.492511432264902
13	55107394	55254623	HAP_2	0.416521739130435	-0.95682163810288	0.87204152598014	0.273015011332476
13	55107394	55254623	HAP_3	0.26	4.70576393575594	1.47365748707999	0.00148551049614567
13	55153317	55299661	HAP_1	0.280869565217391	3.40544961515313	1.32468830929568	0.0104039364534867
13	55153317	55299661	HAP_2	0.417391304347826	-0.95682163810288	0.87204152598014	0.273015011332476
13	55153317	55299661	HAP_3	0.0843478260869565	-3.08651431976262	4.49425250415583	0.492511432264902
13	55213455	55343975	HAP_1	0.501739130434783	-0.781311817408209	0.778504154043498	0.316000237772534
13	55213455	55343975	HAP_2	0.404347826086957	0.592654279356285	0.907300332946632	0.513890432982872
13	55246239	55363256	HAP_1	0.418260869565217	-1.00135924124438	0.868812092462242	0.249580477955222
13	55246239	55363256	HAP_2	0.403478260869565	0.592654279356285	0.907300332946632	0.513890432982872
13	55280692	55378622	HAP_1	0.422608695652174	-0.865470136778224	0.858805943169472	0.314003458296602
13	55280692	55378622	HAP_2	0.428695652173913	0.38000142202624	0.857130174007355	0.657689320386141
13	55330034	55405429	HAP_1	0.428695652173913	0.38000142202624	0.857130174007355	0.657689320386141
13	55330034	55405429	HAP_2	0.422608695652174	-0.865470136778224	0.858805943169472	0.314003458296602
13	55357268	55451491	HAP_1	0.425217391304348	-0.770592195112191	0.854798798062862	0.367714247665952
13	55357268	55451491	HAP_2	0.392173913043478	2.73725435395237	0.904862674012654	0.00259956362805099
13	55357268	55451491	HAP_3	0.121739130434783	-2.28312097069032	2.38124790439622	0.338075926616525
13	55375240	55492874	HAP_1	0.283478260869565	3.8913212347238	1.30459996741386	0.00298046741118273
13	55375240	55492874	HAP_2	0.108695652173913	8.97641292785727	3.8736694764644	0.0208463847464505
13	55375240	55492874	HAP_3	0.121739130434783	-2.28312097069032	2.38124790439622	0.338075926616525
13	55375240	55492874	HAP_4	0.417391304347826	-0.95682163810288	0.87204152598014	0.273015011332476
13	55391308	55531427	HAP_1	0.418260869565217	-0.950854532756795	0.867457317341126	0.273487063519615
13	55391308	55531427	HAP_2	0.281739130434783	3.40544961515313	1.32468830929568	0.0104039364534867
13	55391308	55531427	HAP_3	0.120869565217391	-2.28312097069032	2.38124790439622	0.338075926616525
13	55436935	55587619	HAP_1	0.120869565217391	-2.28312097069032	2.38124790439622	0.338075926616525
13	55436935	55587619	HAP_2	0.284347826086957	3.39174143672323	1.30651366370946	0.00967757166437035
13	55436935	55587619	HAP_3	0.420869565217391	-0.872480652499516	0.867572920421926	0.315013453606146
13	55480235	55619247	HAP_1	0.41304347826087	-0.75361931249538	0.877574122769451	0.390842979192812
13	55480235	55619247	HAP_2	0.258260869565217	4.58048481799846	1.48226054746237	0.00209918854671848
13	55480235	55619247	HAP_3	0.0991304347826087	-1.55969640984624	2.62798876682545	0.553089160335879
13	55517254	55643236	HAP_1	0.1	-1.55969640984624	2.62798876682545	0.553089160335879
13	55517254	55643236	HAP_2	0.41304347826087	-0.75361931249538	0.877574122769451	0.390842979192812
13	55517254	55643236	HAP_3	0.258260869565217	4.58048481799846	1.48226054746237	0.00209918854671848
13	55570152	55675430	HAP_1	0.413913043478261	-0.754508949600549	0.87507627377706	0.388933791516659
13	55570152	55675430	HAP_2	0.257391304347826	4.58048481799846	1.48226054746237	0.00209918854671848
13	55570152	55675430	HAP_3	0.0991304347826087	-1.55969640984624	2.62798876682545	0.553089160335879
13	55609343	55737164	HAP_1	0.104347826086957	-1.55969640984624	2.62798876682545	0.553089160335879
13	55609343	55737164	HAP_2	0.413913043478261	-0.754508949600549	0.87507627377706	0.388933791516659
13	55609343	55737164	HAP_3	0.257391304347826	4.58048481799846	1.48226054746237	0.00209918854671848
13	55633091	55776668	HAP_1	0.250434782608696	4.58048481799846	1.48226054746237	0.00209918854671848
13	55633091	55776668	HAP_2	0.437391304347826	-0.142555650752103	0.8197229071055	0.862001079340635
13	55633091	55776668	HAP_3	0.120869565217391	0.88201984478837	2.37368719142337	0.710344012540802
13	55633091	55776668	HAP_4	0.0895652173913044	10.580851187385	4.48701287439308	0.0187100280467734
13	55662945	55855756	HAP_1	0.144347826086957	1.85210045091753	1.98312577519254	0.350741135508058
13	55662945	55855756	HAP_2	0.437391304347826	-0.142555650752103	0.8197229071055	0.862001079340635
13	55662945	55855756	HAP_3	0.251304347826087	4.58048481799846	1.48226054746237	0.00209918854671848
13	55722432	55906168	HAP_1	0.322608695652174	0.301957971284244	1.05922491897686	0.775692120077504
13	55722432	55906168	HAP_2	0.11304347826087	-2.43476663597	3.20637105645893	0.447959959042728
13	55722432	55906168	HAP_3	0.253913043478261	4.52518545887164	1.45713481935415	0.00199508959935438
13	55722432	55906168	HAP_4	0.136521739130435	1.39414250007767	2.19452254409637	0.525502535778358
13	55757601	55934258	HAP_1	0.136521739130435	1.39414250007767	2.19452254409637	0.525502535778358
13	55757601	55934258	HAP_2	0.322608695652174	0.301957971284244	1.05922491897686	0.775692120077504
13	55757601	55934258	HAP_3	0.11304347826087	-2.43476663597	3.20637105645893	0.447959959042728
13	55757601	55934258	HAP_4	0.253913043478261	4.52518545887164	1.45713481935415	0.00199508959935438
13	55822242	55964902	HAP_1	0.323478260869565	0.301957971284244	1.05922491897686	0.775692120077504
13	55822242	55964902	HAP_2	0.11304347826087	-2.43476663597	3.20637105645893	0.447959959042728
13	55822242	55964902	HAP_3	0.220869565217391	1.83989073372185	1.57113596755811	0.242071897756135
13	55822242	55964902	HAP_4	0.260869565217391	4.52518545887164	1.45713481935415	0.00199508959935438
13	55889330	55992939	HAP_1	0.328695652173913	0.100566879600066	1.0469839814047	0.923512016824295
13	55889330	55992939	HAP_2	0.259130434782609	4.33820735919672	1.4607726326779	0.0031071288780265
13	55889330	55992939	HAP_3	0.230434782608696	0.283111527353026	1.5642960879274	0.856445902627528
13	55889330	55992939	HAP_4	0.103478260869565	-2.5340844723406	2.77255726576098	0.361115023215729
13	55924074	56016741	HAP_1	0.113913043478261	-2.43476663597	3.20637105645893	0.447959959042728
13	55924074	56016741	HAP_2	0.103478260869565	-2.5340844723406	2.77255726576098	0.361115023215729
13	55924074	56016741	HAP_3	0.259130434782609	4.33820735919672	1.4607726326779	0.0031071288780265
13	55924074	56016741	HAP_4	0.309565217391304	0.323142979814192	1.10587992276944	0.770238184751416
13	55954811	56067693	HAP_1	0.113913043478261	-2.43476663597	3.20637105645893	0.447959959042728
13	55954811	56067693	HAP_2	0.103478260869565	-2.5340844723406	2.77255726576098	0.361115023215729
13	55954811	56067693	HAP_3	0.259130434782609	4.33820735919672	1.4607726326779	0.0031071288780265
13	55954811	56067693	HAP_4	0.306086956521739	0.424087701943971	1.11514301479934	0.703867212712209
13	55984764	56106170	HAP_1	0.259130434782609	4.33820735919672	1.4607726326779	0.0031071288780265
13	55984764	56106170	HAP_2	0.216521739130435	-0.417165896099688	1.65976950195122	0.801643390943859
13	55984764	56106170	HAP_3	0.122608695652174	12.0909902545408	4.45417776468733	0.00684091778329717
13	55984764	56106170	HAP_4	0.306086956521739	0.424087701943971	1.11514301479934	0.703867212712209
13	56011025	56147021	HAP_1	0.598260869565217	1.23738717356487	0.694078631980739	0.0751623448821009
13	56011025	56147021	HAP_2	0.306086956521739	0.424087701943971	1.11514301479934	0.703867212712209
13	56054013	56202117	HAP_1	0.485217391304348	1.23692973535487	0.76371184798832	0.105873001562545
13	56054013	56202117	HAP_2	0.11304347826087	-2.43476663597	3.20637105645893	0.447959959042728
13	56054013	56202117	HAP_3	0.306086956521739	0.424087701943971	1.11514301479934	0.703867212712209
13	56091140	56242969	HAP_1	0.291304347826087	1.04528074878201	1.16887242906337	0.371563364795064
13	56091140	56242969	HAP_2	0.391304347826087	2.81227068998303	0.922360957199162	0.00240419402428136
13	56091140	56242969	HAP_3	0.107826086956522	-2.5340844723406	2.77255726576098	0.361115023215729
13	56091140	56242969	HAP_4	0.11304347826087	-2.43476663597	3.20637105645893	0.447959959042728
13	56130323	56275741	HAP_1	0.297391304347826	1.04528074878201	1.16887242906337	0.371563364795064
13	56130323	56275741	HAP_2	0.390434782608696	2.81227068998303	0.922360957199162	0.00240419402428136
13	56130323	56275741	HAP_3	0.104347826086957	-2.5340844723406	2.77255726576098	0.361115023215729
13	56130323	56275741	HAP_4	0.113913043478261	-2.43476663597	3.20637105645893	0.447959959042728
13	56185962	56294925	HAP_1	0.390434782608696	2.81227068998303	0.922360957199162	0.00240419402428136
13	56185962	56294925	HAP_2	0.104347826086957	-2.5340844723406	2.77255726576098	0.361115023215729
13	56185962	56294925	HAP_3	0.113913043478261	-2.43476663597	3.20637105645893	0.447959959042728
13	56185962	56294925	HAP_4	0.304347826086957	1.29492134101353	1.14803110247383	0.259822463456706
13	56228340	56343173	HAP_1	0.406086956521739	2.67142081473299	0.894196847209267	0.00293536637148868
13	56228340	56343173	HAP_2	0.39304347826087	0.31515710869843	0.934099582583175	0.735947884770968
13	56267659	56366469	HAP_1	0.391304347826087	0.279484987797373	0.939738115800565	0.766265460312988
13	56267659	56366469	HAP_2	0.36695652173913	3.19573105187062	0.984210689432788	0.00123578941692346
13	56286859	56423693	HAP_1	0.35304347826087	2.97770216402692	1.01680376821551	0.00354418839004523
13	56286859	56423693	HAP_2	0.387826086956522	0.279484987797373	0.939738115800565	0.766265460312988
13	56329751	56457881	HAP_1	0.327826086956522	1.18596105309038	1.08529734165101	0.274970806680663
13	56329751	56457881	HAP_2	0.388695652173913	2.38800195944322	0.943308146822489	0.0116284232705328
13	56359638	56479915	HAP_1	0.391304347826087	2.55516381226318	0.935821760624768	0.00652431388611386
13	56359638	56479915	HAP_2	0.327826086956522	1.18596105309038	1.08529734165101	0.274970806680663
13	56390818	56527085	HAP_1	0.330434782608696	1.18596105309038	1.08529734165101	0.274970806680663
13	56390818	56527085	HAP_2	0.37304347826087	2.94432388757677	0.974423866209278	0.00262884004524282
13	56450375	56564329	HAP_1	0.443478260869565	0.943588705600253	0.848789982530158	0.266748131964183
13	56450375	56564329	HAP_2	0.331304347826087	1.18596105309038	1.08529734165101	0.274970806680663
13	56467787	56603692	HAP_1	0.443478260869565	0.943588705600253	0.848789982530158	0.266748131964183
13	56467787	56603692	HAP_2	0.331304347826087	1.18596105309038	1.08529734165101	0.274970806680663
13	56513636	56703987	HAP_1	0.330434782608696	1.18596105309038	1.08529734165101	0.274970806680663
13	56513636	56703987	HAP_2	0.48	0.71106536411844	0.815926691836927	0.383863199485276
13	56550506	56761030	HAP_1	0.330434782608696	1.18596105309038	1.08529734165101	0.274970806680663
13	56550506	56761030	HAP_2	0.48	0.71106536411844	0.815926691836927	0.383863199485276
13	56585250	56824237	HAP_1	0.48	0.71106536411844	0.815926691836927	0.383863199485276
13	56585250	56824237	HAP_2	0.330434782608696	1.18596105309038	1.08529734165101	0.274970806680663
13	56680787	56866465	HAP_1	0.480869565217391	0.630937984355449	0.815090104080083	0.439214037715667
13	56680787	56866465	HAP_2	0.331304347826087	1.18596105309038	1.08529734165101	0.274970806680663
13	56744359	56909194	HAP_1	0.856521739130435	0.444560279676418	0.761978869770859	0.559838851694171
13	56787998	56984224	HAP_1	0.846086956521739	0.632131658275584	0.748330953087602	0.398625494678317
13	56847499	57042632	HAP_1	0.321739130434783	1.22390421795084	1.12880849486741	0.278721388713388
13	56847499	57042632	HAP_2	0.490434782608696	1.1078689824292	0.796671623973773	0.164890515178619
13	56900273	57085084	HAP_1	0.321739130434783	1.22390421795084	1.12880849486741	0.278721388713388
13	56900273	57085084	HAP_2	0.49304347826087	0.941025585831919	0.793094646680402	0.235916890941247
13	56959690	57149815	HAP_1	0.32	1.22390421795084	1.12880849486741	0.278721388713388
13	56959690	57149815	HAP_2	0.478260869565217	0.798722380674443	0.813628800394679	0.326680378304762
13	57024189	57201678	HAP_1	0.492173913043478	0.867049809150141	0.791239090018556	0.27363012917256
13	57024189	57201678	HAP_2	0.0860869565217391	-3.42612622686419	3.5076215033021	0.329105151689146
13	57024189	57201678	HAP_3	0.319130434782609	1.22390421795084	1.12880849486741	0.278721388713388
13	57067098	57315108	HAP_1	0.115652173913043	-1.69513396362544	2.2661933193842	0.454767360320706
13	57067098	57315108	HAP_2	0.318260869565217	1.22390421795084	1.12880849486741	0.278721388713388
13	57067098	57315108	HAP_3	0.493913043478261	0.672250159492431	0.78868848995911	0.394374839068814
13	57135535	57380464	HAP_1	0.0817391304347826	-0.712280973410251	3.22731961391274	0.825403403460187
13	57135535	57380464	HAP_2	0.318260869565217	1.22390421795084	1.12880849486741	0.278721388713388
13	57135535	57380464	HAP_3	0.5	0.654422485646969	0.780038903623687	0.401847707972547
13	57184961	57460120	HAP_1	0.315652173913043	1.33047410225324	1.14854994535928	0.247195032959702
13	57184961	57460120	HAP_2	0.432173913043478	1.04766353064833	0.890639942654564	0.239971339916097
13	57296852	57508582	HAP_1	0.316521739130435	1.33047410225324	1.14854994535928	0.247195032959702
13	57296852	57508582	HAP_2	0.417391304347826	0.426280476834768	0.91751502975849	0.642395531647338
13	57296852	57508582	HAP_3	0.0991304347826087	-2.97826369961204	4.56614765158868	0.514507447052323
13	57353973	57565175	HAP_1	0.417391304347826	0.426280476834768	0.91751502975849	0.642395531647338
13	57353973	57565175	HAP_2	0.0991304347826087	-2.97826369961204	4.56614765158868	0.514507447052323
13	57353973	57565175	HAP_3	0.308695652173913	-0.159734140842531	1.18080316328434	0.89244222160531
13	57436990	57630144	HAP_1	0.413913043478261	-0.0171509498627266	0.928127976656111	0.985263226000423
13	57436990	57630144	HAP_2	0.1	-2.97826369961204	4.56614765158868	0.514507447052323
13	57436990	57630144	HAP_3	0.312173913043478	-0.159734140842531	1.18080316328434	0.89244222160531
13	57493463	57698221	HAP_1	0.413913043478261	-0.0171509498627266	0.928127976656111	0.985263226000423
13	57493463	57698221	HAP_2	0.442608695652174	-0.815931146814166	0.892677222553843	0.361094587581623
13	57544880	57759032	HAP_1	0.414782608695652	-0.0171509498627266	0.928127976656111	0.985263226000423
13	57544880	57759032	HAP_2	0.341739130434783	-0.518271265832467	1.06229509894701	0.625825960884839
13	57544880	57759032	HAP_3	0.1	-3.53998205649055	3.96306272319822	0.372108843047863
13	57616185	57810639	HAP_1	0.80695652173913	-0.0833784440157889	0.704154038905889	0.905785602110451
13	57679721	57874428	HAP_1	0.44	-0.35682082091215	0.888440861214708	0.68811207573948
13	57679721	57874428	HAP_2	0.361739130434783	-0.0873365570076608	1.01641673554468	0.931555898526757
13	57736295	57940287	HAP_1	0.424347826086957	-0.251410635436054	0.912602329436021	0.783042901533785
13	57736295	57940287	HAP_2	0.345217391304348	0.151394955326374	1.09190808350163	0.889775022604161
13	57797637	57983514	HAP_1	0.424347826086957	-0.251410635436054	0.912602329436021	0.783042901533785
13	57797637	57983514	HAP_2	0.344347826086957	0.269796821834062	1.09987215546986	0.806314977634124
13	57853953	58044033	HAP_1	0.426086956521739	-0.30476942811209	0.907776923266049	0.737198546316874
13	57853953	58044033	HAP_2	0.390434782608696	0.0637010840905092	1.00868470330036	0.949667425709622
13	57853953	58044033	HAP_3	0.031304347826087	-1.12150680935926	4.55078098329876	0.805429532160246
13	57921919	58101830	HAP_1	0.42	-0.0934671835651657	0.927005573035413	0.919723758506268
13	57921919	58101830	HAP_2	0.390434782608696	0.0637010840905092	1.00868470330036	0.949667425709622
13	57969161	58144466	HAP_1	0.418260869565217	-0.0934671835651657	0.927005573035413	0.919723758506268
13	57969161	58144466	HAP_2	0.390434782608696	0.0637010840905092	1.00868470330036	0.949667425709622
13	58013662	58222388	HAP_1	0.418260869565217	-0.0934671835651657	0.927005573035413	0.919723758506268
13	58013662	58222388	HAP_2	0.394782608695652	0.0253970698485413	0.988404024211417	0.9795097099413
13	58088319	58298696	HAP_1	0.401739130434783	0.0453561839865261	0.967571492861025	0.962628459338714
13	58088319	58298696	HAP_2	0.418260869565217	-0.607658629275308	0.926977854687625	0.51239701976892
13	58136587	58345456	HAP_1	0.418260869565217	-0.607658629275308	0.926977854687625	0.51239701976892
13	58136587	58345456	HAP_2	0.401739130434783	0.0453561839865261	0.967571492861025	0.962628459338714
13	58199604	58393056	HAP_1	0.417391304347826	-0.607658629275308	0.926977854687625	0.51239701976892
13	58199604	58393056	HAP_2	0.402608695652174	0.135226079883364	0.966035451422779	0.888725586436671
13	58284635	58446530	HAP_1	0.417391304347826	-0.607658629275308	0.926977854687625	0.51239701976892
13	58284635	58446530	HAP_2	0.38	0.376241968734898	1.01418438118451	0.710792338348726
13	58334336	58505451	HAP_1	0.414782608695652	-0.670438803593112	0.93057012960712	0.471541203409231
13	58334336	58505451	HAP_2	0.376521739130435	0.450376149788757	1.02740784065383	0.661292624477643
13	58382092	58546115	HAP_1	0.373913043478261	0.630631617608316	1.04069288010792	0.544777448690621
13	58382092	58546115	HAP_2	0.415652173913043	-0.84779095506596	0.926294554254243	0.360453007611968
13	58382092	58546115	HAP_3	0.0852173913043478	-1.79585139574517	4.52035095847156	0.691310791468381
13	58426520	58590159	HAP_1	0.373913043478261	0.630631617608316	1.04069288010792	0.544777448690621
13	58426520	58590159	HAP_2	0.101739130434783	-3.04047755473175	3.48342563466475	0.383122386079884
13	58426520	58590159	HAP_3	0.315652173913043	0.56809434015135	1.20079494753616	0.636326569969637
13	58499525	58632953	HAP_1	0.102608695652174	-3.04047755473175	3.48342563466475	0.383122386079884
13	58499525	58632953	HAP_2	0.315652173913043	0.56809434015135	1.20079494753616	0.636326569969637
13	58499525	58632953	HAP_3	0.366086956521739	0.262521857703368	1.04894744828552	0.80246870411274
13	58534009	58698802	HAP_1	0.102608695652174	-3.04047755473175	3.48342563466475	0.383122386079884
13	58534009	58698802	HAP_2	0.315652173913043	0.56809434015135	1.20079494753616	0.636326569969637
13	58534009	58698802	HAP_3	0.326086956521739	-0.0422206669167946	1.12042318312395	0.969953982400345
13	58577216	58767810	HAP_1	0.102608695652174	-3.04047755473175	3.48342563466475	0.383122386079884
13	58577216	58767810	HAP_2	0.33304347826087	0.409045752768841	1.14884458072652	0.721936970610067
13	58577216	58767810	HAP_3	0.327826086956522	-0.144802843337469	1.11306173915093	0.896538472167337
13	58616327	58829934	HAP_1	0.328695652173913	-0.176604161468961	1.10411913113588	0.872977713204534
13	58616327	58829934	HAP_2	0.0973913043478261	-5.66139730720267	3.91952499820942	0.149181217595933
13	58616327	58829934	HAP_3	0.13304347826087	-2.63658784176625	2.7499141967293	0.338077271797301
13	58616327	58829934	HAP_4	0.20695652173913	0.231879794313664	1.8388769209084	0.899698978116158
13	58669188	58888676	HAP_1	0.0973913043478261	-5.66139730720267	3.91952499820942	0.149181217595933
13	58669188	58888676	HAP_2	0.142608695652174	-1.54987804301929	2.36037524055414	0.51169175369503
13	58669188	58888676	HAP_3	0.189565217391304	0.20759253005782	1.99755076343142	0.917267107549168
13	58669188	58888676	HAP_4	0.326086956521739	-0.176604161468961	1.10411913113588	0.872977713204534
13	58741419	58925642	HAP_1	0.0973913043478261	-5.66139730720267	3.91952499820942	0.149181217595933
13	58741419	58925642	HAP_2	0.232173913043478	-2.67034729391464	1.4027933686998	0.0574737955732414
13	58741419	58925642	HAP_3	0.513913043478261	0.0709823154945046	0.767720105602661	0.926366642109855
13	58804620	58959712	HAP_1	0.179130434782609	-3.07844550813931	1.87464311585359	0.101118282501828
13	58804620	58959712	HAP_2	0.506086956521739	-0.0181480872008823	0.775993590053588	0.981349952800974
13	58804620	58959712	HAP_3	0.0973913043478261	-5.66139730720267	3.91952499820942	0.149181217595933
13	58874880	58992848	HAP_1	0.505217391304348	-0.204333310601103	0.775528973069573	0.792280254046522
13	58874880	58992848	HAP_2	0.104347826086957	-4.317818687785	3.23660624054781	0.182725358151877
13	58874880	58992848	HAP_3	0.194782608695652	-0.983684551460105	1.78013172567553	0.580763297186979
13	58874880	58992848	HAP_4	0.0982608695652174	-6.29999212111838	3.50442859288167	0.0727575421705381
13	58919059	59034163	HAP_1	0.104347826086957	-4.317818687785	3.23660624054781	0.182725358151877
13	58919059	59034163	HAP_2	0.0982608695652174	-6.29999212111838	3.50442859288167	0.0727575421705381
13	58919059	59034163	HAP_3	0.514782608695652	-0.521707635206457	0.764509137534354	0.495261764438714
13	58919059	59034163	HAP_4	0.209565217391304	-1.43606003611501	1.6921808525207	0.396440433694413
13	58942827	59077351	HAP_1	0.0973913043478261	-5.66139730720267	3.91952499820942	0.149181217595933
13	58942827	59077351	HAP_2	0.51304347826087	-0.521707635206457	0.764509137534354	0.495261764438714
13	58942827	59077351	HAP_3	0.106086956521739	-7.74506940305598	4.46640267289513	0.0834534507146244
13	58942827	59077351	HAP_4	0.102608695652174	-1.70588391153097	3.18266102677591	0.592175480386245
13	58979512	59128363	HAP_1	0.0834782608695652	1.30968318202627	4.49346124807715	0.770803848805232
13	58979512	59128363	HAP_2	0.0921739130434783	-7.74506940305598	4.46640267289513	0.0834534507146244
13	58979512	59128363	HAP_3	0.102608695652174	-1.70588391153097	3.18266102677591	0.592175480386245
13	58979512	59128363	HAP_4	0.091304347826087	-5.66139730720267	3.91952499820942	0.149181217595933
13	58979512	59128363	HAP_5	0.513913043478261	-0.535515846041021	0.763750946775015	0.483489928669405
13	59017981	59204587	HAP_1	0.51304347826087	-0.535515846041021	0.763750946775015	0.483489928669405
13	59017981	59204587	HAP_2	0.0834782608695652	1.30968318202627	4.49346124807715	0.770803848805232
13	59017981	59204587	HAP_3	0.0930434782608696	-7.34638621457529	3.8851416291864	0.0591527377233677
13	59017981	59204587	HAP_4	0.102608695652174	-1.70588391153097	3.18266102677591	0.592175480386245
13	59017981	59204587	HAP_5	0.091304347826087	-5.66139730720267	3.91952499820942	0.149181217595933
13	59065795	59252158	HAP_1	0.091304347826087	-5.66139730720267	3.91952499820942	0.149181217595933
13	59065795	59252158	HAP_2	0.0930434782608696	-7.34638621457529	3.8851416291864	0.0591527377233677
13	59065795	59252158	HAP_3	0.0852173913043478	1.30968318202627	4.49346124807715	0.770803848805232
13	59065795	59252158	HAP_4	0.51304347826087	-0.547417594584204	0.764318782699575	0.474155274779738
13	59065795	59252158	HAP_5	0.132173913043478	-2.86804465614041	2.40333018402313	0.23323086932874
13	59112083	59304357	HAP_1	0.162608695652174	-0.550783002400136	2.20673358561808	0.802994101496447
13	59112083	59304357	HAP_2	0.0930434782608696	-7.34638621457529	3.8851416291864	0.0591527377233677
13	59112083	59304357	HAP_3	0.0921739130434783	-5.66139730720267	3.91952499820942	0.149181217595933
13	59112083	59304357	HAP_4	0.103478260869565	1.07088929083415	2.98656068847455	0.720051891789297
13	59112083	59304357	HAP_5	0.51304347826087	-0.547417594584204	0.764318782699575	0.474155274779738
13	59180834	59350114	HAP_1	0.103478260869565	1.07088929083415	2.98656068847455	0.720051891789297
13	59180834	59350114	HAP_2	0.512173913043478	-0.572471037019839	0.766613560838448	0.455524902924921
13	59180834	59350114	HAP_3	0.0930434782608696	-7.34638621457529	3.8851416291864	0.0591527377233677
13	59180834	59350114	HAP_4	0.0921739130434783	-5.66139730720267	3.91952499820942	0.149181217595933
13	59180834	59350114	HAP_5	0.149565217391304	-2.86804465614041	2.40333018402313	0.23323086932874
13	59244926	59419846	HAP_1	0.505217391304348	-0.10693884940632	0.779962071062605	0.890994725558762
13	59244926	59419846	HAP_2	0.0904347826086957	1.30968318202627	4.49346124807715	0.770803848805232
13	59244926	59419846	HAP_3	0.0921739130434783	-7.34638621457529	3.8851416291864	0.0591527377233677
13	59244926	59419846	HAP_4	0.0921739130434783	-5.66139730720267	3.91952499820942	0.149181217595933
13	59244926	59419846	HAP_5	0.103478260869565	-1.70588391153097	3.18266102677591	0.592175480386245
13	59293427	59471955	HAP_1	0.103478260869565	-1.70588391153097	3.18266102677591	0.592175480386245
13	59293427	59471955	HAP_2	0.505217391304348	-0.10693884940632	0.779962071062605	0.890994725558762
13	59293427	59471955	HAP_3	0.0904347826086957	1.30968318202627	4.49346124807715	0.770803848805232
13	59293427	59471955	HAP_4	0.091304347826087	-7.34638621457529	3.8851416291864	0.0591527377233677
13	59293427	59471955	HAP_5	0.0921739130434783	-5.66139730720267	3.91952499820942	0.149181217595933
13	59330795	59507353	HAP_1	0.0921739130434783	-5.66139730720267	3.91952499820942	0.149181217595933
13	59330795	59507353	HAP_2	0.103478260869565	-1.70588391153097	3.18266102677591	0.592175480386245
13	59330795	59507353	HAP_3	0.505217391304348	-0.10693884940632	0.779962071062605	0.890994725558762
13	59330795	59507353	HAP_4	0.0904347826086957	1.30968318202627	4.49346124807715	0.770803848805232
13	59330795	59507353	HAP_5	0.091304347826087	-7.34638621457529	3.8851416291864	0.0591527377233677
13	59396445	59554459	HAP_1	0.091304347826087	1.30968318202627	4.49346124807715	0.770803848805232
13	59396445	59554459	HAP_2	0.517391304347826	-0.163666689441002	0.765008395349702	0.83067063337418
13	59396445	59554459	HAP_3	0.205217391304348	-2.28926145436548	1.8873220986341	0.225651617862244
13	59396445	59554459	HAP_4	0.103478260869565	-1.70588391153097	3.18266102677591	0.592175480386245
13	59456263	59616668	HAP_1	0.218260869565217	-0.767943573641592	1.71045205643258	0.653625563043594
13	59456263	59616668	HAP_2	0.516521739130435	-0.266846664538692	0.766461247465187	0.727854788172913
13	59456263	59616668	HAP_3	0.116521739130435	-0.731550343408523	2.76547784132344	0.791468954650995
13	59456263	59616668	HAP_4	0.091304347826087	1.30968318202627	4.49346124807715	0.770803848805232
13	59498832	59667896	HAP_1	0.517391304347826	-0.266846664538692	0.766461247465187	0.727854788172913
13	59498832	59667896	HAP_2	0.0921739130434783	-7.34638621457529	3.8851416291864	0.0591527377233677
13	59498832	59667896	HAP_3	0.117391304347826	-1.27894107125719	2.60744226702339	0.62397411511572
13	59498832	59667896	HAP_4	0.091304347826087	1.30968318202627	4.49346124807715	0.770803848805232
13	59498832	59667896	HAP_5	0.116521739130435	-0.731550343408523	2.76547784132344	0.791468954650995
13	59540059	59720224	HAP_1	0.0921739130434783	-7.34638621457529	3.8851416291864	0.0591527377233677
13	59540059	59720224	HAP_2	0.0756521739130435	-5.46739416136878	3.46474476294218	0.115126496851128
13	59540059	59720224	HAP_3	0.103478260869565	-1.70588391153097	3.18266102677591	0.592175480386245
13	59540059	59720224	HAP_4	0.091304347826087	1.30968318202627	4.49346124807715	0.770803848805232
13	59540059	59720224	HAP_5	0.517391304347826	-0.266846664538692	0.766461247465187	0.727854788172913
13	59592983	59764229	HAP_1	0.506086956521739	-0.213955100829149	0.781487742106771	0.784354887551419
13	59592983	59764229	HAP_2	0.091304347826087	1.30968318202627	4.49346124807715	0.770803848805232
13	59592983	59764229	HAP_3	0.0930434782608696	-7.34638621457529	3.8851416291864	0.0591527377233677
13	59592983	59764229	HAP_4	0.0921739130434783	-4.01259169665574	3.18040939108781	0.20759495696765
13	59592983	59764229	HAP_5	0.103478260869565	-1.70588391153097	3.18266102677591	0.592175480386245
13	59655411	59821748	HAP_1	0.504347826086956	-0.15763743028144	0.779406596505352	0.839792025705791
13	59655411	59821748	HAP_2	0.0930434782608696	-7.34638621457529	3.8851416291864	0.0591527377233677
13	59655411	59821748	HAP_3	0.091304347826087	1.30968318202627	4.49346124807715	0.770803848805232
13	59655411	59821748	HAP_4	0.0991304347826087	-1.90601429268336	3.88724136899565	0.624094822540129
13	59655411	59821748	HAP_5	0.0739130434782609	-4.15948715198348	4.52462068058777	0.358332681885938
13	59702986	59870272	HAP_1	0.0930434782608696	-7.34638621457529	3.8851416291864	0.0591527377233677
13	59702986	59870272	HAP_2	0.0973913043478261	-1.90601429268336	3.88724136899565	0.624094822540129
13	59702986	59870272	HAP_3	0.091304347826087	1.30968318202627	4.49346124807715	0.770803848805232
13	59702986	59870272	HAP_4	0.505217391304348	-0.168732392552964	0.775696265557327	0.827879118368402
13	59702986	59870272	HAP_5	0.0756521739130435	-4.15948715198348	4.52462068058777	0.358332681885938
13	59757380	59932777	HAP_1	0.091304347826087	1.30968318202627	4.49346124807715	0.770803848805232
13	59757380	59932777	HAP_2	0.500869565217391	-0.05123703464645	0.782540415602514	0.947818889924321
13	59757380	59932777	HAP_3	0.0747826086956522	-4.15948715198348	4.52462068058777	0.358332681885938
13	59757380	59932777	HAP_4	0.0930434782608696	-7.34638621457529	3.8851416291864	0.0591527377233677
13	59757380	59932777	HAP_5	0.0973913043478261	-1.90601429268336	3.88724136899565	0.624094822540129
13	59800867	59970153	HAP_1	0.0930434782608696	-7.34638621457529	3.8851416291864	0.0591527377233677
13	59800867	59970153	HAP_2	0.0773913043478261	-4.15948715198348	4.52462068058777	0.358332681885938
13	59800867	59970153	HAP_3	0.0973913043478261	-1.90601429268336	3.88724136899565	0.624094822540129
13	59800867	59970153	HAP_4	0.521739130434783	0.418333888091842	0.76140603281054	0.582933526273099
13	59800867	59970153	HAP_5	0.0982608695652174	1.30968318202627	4.49346124807715	0.770803848805232
13	59850227	60023212	HAP_1	0.0939130434782609	-7.34638621457529	3.8851416291864	0.0591527377233677
13	59850227	60023212	HAP_2	0.518260869565217	0.393999660068696	0.765900359312917	0.607155866335198
13	59850227	60023212	HAP_3	0.0973913043478261	1.30968318202627	4.49346124807715	0.770803848805232
13	59850227	60023212	HAP_4	0.0973913043478261	-1.90601429268336	3.88724136899565	0.624094822540129
13	59850227	60023212	HAP_5	0.0773913043478261	-4.15948715198348	4.52462068058777	0.358332681885938
13	59916246	60075800	HAP_1	0.0773913043478261	-4.15948715198348	4.52462068058777	0.358332681885938
13	59916246	60075800	HAP_2	0.1	0.13523132420663	3.47475594049449	0.968969408904942
13	59916246	60075800	HAP_3	0.109565217391304	-0.990336175875702	3.19946666089636	0.757031874143465
13	59916246	60075800	HAP_4	0.517391304347826	0.377418791827264	0.765649647471831	0.622248026305162
13	59916246	60075800	HAP_5	0.0930434782608696	-7.34638621457529	3.8851416291864	0.0591527377233677
13	59958197	60131007	HAP_1	0.0773913043478261	-4.15948715198348	4.52462068058777	0.358332681885938
13	59958197	60131007	HAP_2	0.0930434782608696	-7.34638621457529	3.8851416291864	0.0591527377233677
13	59958197	60131007	HAP_3	0.492173913043478	0.23940197754496	0.783714131579492	0.76012052431749
13	59958197	60131007	HAP_4	0.0973913043478261	1.30968318202627	4.49346124807715	0.770803848805232
13	59958197	60131007	HAP_5	0.0991304347826087	0.13523132420663	3.47475594049449	0.968969408904942
13	60004934	60187102	HAP_1	0.100869565217391	0.13523132420663	3.47475594049449	0.968969408904942
13	60004934	60187102	HAP_2	0.492173913043478	0.23940197754496	0.783714131579492	0.76012052431749
13	60004934	60187102	HAP_3	0.0773913043478261	-4.15948715198348	4.52462068058777	0.358332681885938
13	60004934	60187102	HAP_4	0.0930434782608696	-7.34638621457529	3.8851416291864	0.0591527377233677
13	60004934	60187102	HAP_5	0.0973913043478261	1.30968318202627	4.49346124807715	0.770803848805232
13	60061931	60223829	HAP_1	0.0773913043478261	-4.15948715198348	4.52462068058777	0.358332681885938
13	60061931	60223829	HAP_2	0.0973913043478261	1.30968318202627	4.49346124807715	0.770803848805232
13	60061931	60223829	HAP_3	0.102608695652174	0.13523132420663	3.47475594049449	0.968969408904942
13	60061931	60223829	HAP_4	0.49304347826087	0.23940197754496	0.783714131579492	0.76012052431749
13	60061931	60223829	HAP_5	0.0930434782608696	-7.34638621457529	3.8851416291864	0.0591527377233677
13	60101655	60277031	HAP_1	0.493913043478261	0.170959043092771	0.781758814100908	0.826974708088017
13	60101655	60277031	HAP_2	0.0973913043478261	1.30968318202627	4.49346124807715	0.770803848805232
13	60101655	60277031	HAP_3	0.0991304347826087	-1.90601429268336	3.88724136899565	0.624094822540129
13	60101655	60277031	HAP_4	0.104347826086957	-5.6570911664385	3.4839890029178	0.104992097604338
13	60101655	60277031	HAP_5	0.0773913043478261	-4.15948715198348	4.52462068058777	0.358332681885938
13	60163138	60328113	HAP_1	0.0973913043478261	1.30968318202627	4.49346124807715	0.770803848805232
13	60163138	60328113	HAP_2	0.496521739130435	0.197742929995424	0.779910788770822	0.799939372029217
13	60163138	60328113	HAP_3	0.0773913043478261	-4.15948715198348	4.52462068058777	0.358332681885938
13	60163138	60328113	HAP_4	0.0982608695652174	-1.90601429268336	3.88724136899565	0.624094822540129
13	60163138	60328113	HAP_5	0.104347826086957	-5.6570911664385	3.4839890029178	0.104992097604338
13	60215399	60388227	HAP_1	0.0982608695652174	-1.90601429268336	3.88724136899565	0.624094822540129
13	60215399	60388227	HAP_2	0.496521739130435	0.197742929995424	0.779910788770822	0.799939372029217
13	60215399	60388227	HAP_3	0.104347826086957	-5.6570911664385	3.4839890029178	0.104992097604338
13	60263194	60458456	HAP_1	0.0921739130434783	-7.74506940305598	4.46640267289513	0.0834534507146244
13	60263194	60458456	HAP_2	0.0982608695652174	-1.90601429268336	3.88724136899565	0.624094822540129
13	60263194	60458456	HAP_3	0.496521739130435	0.197742929995424	0.779910788770822	0.799939372029217
13	60308788	60517958	HAP_1	0.496521739130435	0.197742929995424	0.779910788770822	0.799939372029217
13	60308788	60517958	HAP_2	0.091304347826087	-7.74506940305598	4.46640267289513	0.0834534507146244
13	60308788	60517958	HAP_3	0.0991304347826087	-1.90601429268336	3.88724136899565	0.624094822540129
13	60372660	60599978	HAP_1	0.1	-1.90601429268336	3.88724136899565	0.624094822540129
13	60372660	60599978	HAP_2	0.0904347826086957	-7.74506940305598	4.46640267289513	0.0834534507146244
13	60372660	60599978	HAP_3	0.498260869565217	0.144446285840197	0.774850068483346	0.852183958946028
13	60431498	60674269	HAP_1	0.1	-1.90601429268336	3.88724136899565	0.624094822540129
13	60431498	60674269	HAP_2	0.537391304347826	-0.564853289194337	0.735130799798463	0.442589467343385
13	60431498	60674269	HAP_3	0.091304347826087	-7.34638621457529	3.8851416291864	0.0591527377233677
13	60495584	60767796	HAP_1	0.091304347826087	-7.34638621457529	3.8851416291864	0.0591527377233677
13	60495584	60767796	HAP_2	0.102608695652174	-1.90601429268336	3.88724136899565	0.624094822540129
13	60495584	60767796	HAP_3	0.538260869565217	-0.564853289194337	0.735130799798463	0.442589467343385
13	60584217	60845757	HAP_1	0.091304347826087	-7.34638621457529	3.8851416291864	0.0591527377233677
13	60584217	60845757	HAP_2	0.538260869565217	-0.564853289194337	0.735130799798463	0.442589467343385
13	60584217	60845757	HAP_3	0.102608695652174	-1.90601429268336	3.88724136899565	0.624094822540129
13	60647332	60903187	HAP_1	0.091304347826087	-7.34638621457529	3.8851416291864	0.0591527377233677
13	60647332	60903187	HAP_2	0.538260869565217	-0.564853289194337	0.735130799798463	0.442589467343385
13	60647332	60903187	HAP_3	0.103478260869565	-1.90601429268336	3.88724136899565	0.624094822540129
13	60752933	60970498	HAP_1	0.126086956521739	-1.90601429268336	3.88724136899565	0.624094822540129
13	60752933	60970498	HAP_2	0.573913043478261	-0.500892356684647	0.702287657132921	0.475999731638777
13	60752933	60970498	HAP_3	0.091304347826087	-7.34638621457529	3.8851416291864	0.0591527377233677
13	60811075	61019772	HAP_1	0.573913043478261	-0.500892356684647	0.702287657132921	0.475999731638777
13	60811075	61019772	HAP_2	0.091304347826087	-7.34638621457529	3.8851416291864	0.0591527377233677
13	60811075	61019772	HAP_3	0.102608695652174	-1.90601429268336	3.88724136899565	0.624094822540129
13	60886179	61065713	HAP_1	0.574782608695652	-0.518132816631805	0.701115312849638	0.460208079492199
13	60886179	61065713	HAP_2	0.091304347826087	-7.34638621457529	3.8851416291864	0.0591527377233677
13	60886179	61065713	HAP_3	0.102608695652174	-1.90601429268336	3.88724136899565	0.624094822540129
13	60950741	61113310	HAP_1	0.541739130434783	-0.504473157840343	0.730010866754275	0.489820185346522
13	60950741	61113310	HAP_2	0.173913043478261	-0.802571171659334	2.18199316511963	0.713149202682562
13	61001207	61166896	HAP_1	0.542608695652174	-0.422628304877547	0.72887030781384	0.562254761480453
13	61001207	61166896	HAP_2	0.180869565217391	-1.65948376782465	2.10644835172793	0.431139243789473
13	61043323	61224312	HAP_1	0.138260869565217	-6.83722521596782	3.17515283154839	0.0317156554275264
13	61043323	61224312	HAP_2	0.542608695652174	-0.422628304877547	0.72887030781384	0.562254761480453
13	61094439	61286945	HAP_1	0.544347826086957	-0.503953618686008	0.73047417462209	0.49054229620668
13	61094439	61286945	HAP_2	0.141739130434783	-6.83722521596782	3.17515283154839	0.0317156554275264
13	61142588	61353318	HAP_1	0.711304347826087	-0.53147924186506	0.671015105063682	0.428664208416022
13	61142588	61353318	HAP_2	0.165217391304348	-4.81936258655951	2.47988360127553	0.0524688263080396
13	61202051	61426364	HAP_1	0.223478260869565	-3.13878572423177	1.60127740423427	0.0504688843259576
13	61202051	61426364	HAP_2	0.672173913043478	-0.364727676980532	0.678151825021005	0.590910093723803
13	61267647	61503783	HAP_1	0.100869565217391	-7.34638621457529	3.8851416291864	0.0591527377233677
13	61267647	61503783	HAP_2	0.634782608695652	-0.492592352145326	0.682501589706078	0.470751221707359
13	61328480	61555152	HAP_1	0.100869565217391	-7.34638621457529	3.8851416291864	0.0591527377233677
13	61328480	61555152	HAP_2	0.537391304347826	-0.282687989483837	0.738556452258126	0.702044325538735
13	61399092	61630313	HAP_1	0.0930434782608696	-7.34638621457529	3.8851416291864	0.0591527377233677
13	61399092	61630313	HAP_2	0.536521739130435	-0.282687989483837	0.738556452258126	0.702044325538735
13	61471558	61716776	HAP_1	0.125217391304348	1.99881540398784	3.46676718319086	0.564464430806685
13	61471558	61716776	HAP_2	0.558260869565217	-0.394552498121507	0.715448098909942	0.581526565662851
13	61471558	61716776	HAP_3	0.181739130434783	-2.35144881010626	1.63425001626329	0.150748289110802
13	61534690	61868128	HAP_1	0.12695652173913	1.99881540398784	3.46676718319086	0.564464430806685
13	61534690	61868128	HAP_2	0.48695652173913	-0.778973857701632	0.783210347441626	0.320363319608815
13	61534690	61868128	HAP_3	0.286086956521739	-1.85143627070626	1.16175388832282	0.111575281360048
13	61595478	61928326	HAP_1	0.487826086956522	-0.695882262006964	0.78602349146828	0.376362732686795
13	61595478	61928326	HAP_2	0.285217391304348	-2.61829373032895	1.20379937493192	0.0300444437839083
13	61595478	61928326	HAP_3	0.12695652173913	1.29001558634441	3.52940501782889	0.714871913122637
13	61686658	61990674	HAP_1	0.486086956521739	-0.584309474445611	0.788712580876545	0.459100146727551
13	61686658	61990674	HAP_2	0.0973913043478261	-7.84732971872494	4.49640007512847	0.0814883832607311
13	61686658	61990674	HAP_3	0.0921739130434783	-7.34638621457529	3.8851416291864	0.0591527377233677
13	61804925	62044822	HAP_1	0.485217391304348	-0.588859589303844	0.790418548016778	0.456584854038261
13	61804925	62044822	HAP_2	0.0921739130434783	-7.34638621457529	3.8851416291864	0.0591527377233677
13	61908983	62143875	HAP_1	0.486086956521739	-0.70678224891682	0.787908451187549	0.370083802399466
13	61908983	62143875	HAP_2	0.0921739130434783	-7.34638621457529	3.8851416291864	0.0591527377233677
13	61967299	62218337	HAP_1	0.0921739130434783	-7.34638621457529	3.8851416291864	0.0591527377233677
13	61967299	62218337	HAP_2	0.487826086956522	-0.817744101008509	0.785361437633352	0.298215224441354
13	62033803	62299927	HAP_1	0.0921739130434783	-7.34638621457529	3.8851416291864	0.0591527377233677
13	62033803	62299927	HAP_2	0.485217391304348	-0.815762512700054	0.790271713350465	0.3023963343899
13	62111069	62335715	HAP_1	0.0921739130434783	-7.34638621457529	3.8851416291864	0.0591527377233677
13	62111069	62335715	HAP_2	0.485217391304348	-0.815762512700054	0.790271713350465	0.3023963343899
13	62187073	62381383	HAP_1	0.138260869565217	-2.57729932727312	2.78182220022893	0.35459488501825
13	62187073	62381383	HAP_2	0.484347826086957	-0.826341464498516	0.79225359874256	0.29738449114656
13	62187073	62381383	HAP_3	0.0860869565217391	-7.34638621457529	3.8851416291864	0.0591527377233677
13	62187073	62381383	HAP_4	0.1	0.13779808317407	4.47896564015419	0.975467393855581
13	62280142	62428518	HAP_1	0.483478260869565	-0.789424542974006	0.794762921365448	0.320999494516865
13	62280142	62428518	HAP_2	0.138260869565217	-1.33785461965032	2.61698503339588	0.609397918245419
13	62280142	62428518	HAP_3	0.0860869565217391	-7.34638621457529	3.8851416291864	0.0591527377233677
13	62280142	62428518	HAP_4	0.0991304347826087	-2.11768382032489	3.89477959069106	0.586847264622018
13	62321564	62547564	HAP_1	0.0991304347826087	-2.11768382032489	3.89477959069106	0.586847264622018
13	62321564	62547564	HAP_2	0.483478260869565	-0.789424542974006	0.794762921365448	0.320999494516865
13	62321564	62547564	HAP_3	0.137391304347826	-1.33785461965032	2.61698503339588	0.609397918245419
13	62368403	62611348	HAP_1	0.544347826086957	-1.36043024727422	0.733812253113502	0.0642741523661996
13	62368403	62611348	HAP_2	0.136521739130435	-1.33785461965032	2.61698503339588	0.609397918245419
13	62409962	62667387	HAP_1	0.550434782608696	-0.308699771992002	0.732947574518803	0.673787749104887
13	62409962	62667387	HAP_2	0.164347826086957	-0.295586378276377	1.88138124394612	0.875213506060103
13	62473087	62722935	HAP_1	0.508695652173913	-0.791910319848916	0.767135722331539	0.302377995307007
13	62473087	62722935	HAP_2	0.164347826086957	-0.295586378276377	1.88138124394612	0.875213506060103
13	62594861	62786914	HAP_1	0.507826086956522	-0.785929821325948	0.766553917589279	0.305673771243961
13	62594861	62786914	HAP_2	0.184347826086957	-0.295586378276377	1.88138124394612	0.875213506060103
13	62647638	62843669	HAP_1	0.507826086956522	-0.785929821325948	0.766553917589279	0.305673771243961
13	62647638	62843669	HAP_2	0.166086956521739	-0.295586378276377	1.88138124394612	0.875213506060103
13	62715364	62880741	HAP_1	0.508695652173913	-0.785929821325948	0.766553917589279	0.305673771243961
13	62715364	62880741	HAP_2	0.16695652173913	-0.295586378276377	1.88138124394612	0.875213506060103
13	62769133	63027725	HAP_1	0.166086956521739	-0.295586378276377	1.88138124394612	0.875213506060103
13	62769133	63027725	HAP_2	0.538260869565217	-0.776170024560452	0.738878784574003	0.293953550360061
13	62809384	63139588	HAP_1	0.10695652173913	-2.832983482323	2.96204722253655	0.339267516347696
13	62809384	63139588	HAP_2	0.538260869565217	-0.776170024560452	0.738878784574003	0.293953550360061
13	62874655	63261190	HAP_1	0.539130434782609	-0.759150505633593	0.740524066141112	0.305732019349259
13	62874655	63261190	HAP_2	0.106086956521739	-2.832983482323	2.96204722253655	0.339267516347696
13	62957243	63328898	HAP_1	0.110434782608696	-3.82005206136762	4.49956864216129	0.396252875112747
13	62957243	63328898	HAP_2	0.106086956521739	-2.832983482323	2.96204722253655	0.339267516347696
13	62957243	63328898	HAP_3	0.54	-0.695368609160382	0.740780454856464	0.348289427411017
13	63113668	63438088	HAP_1	0.110434782608696	-3.82005206136762	4.49956864216129	0.396252875112747
13	63113668	63438088	HAP_2	0.106086956521739	-2.832983482323	2.96204722253655	0.339267516347696
13	63113668	63438088	HAP_3	0.54	-0.695368609160382	0.740780454856464	0.348289427411017
13	63220323	63524222	HAP_1	0.659130434782609	-0.641417518238456	0.684140091095862	0.348876957875372
13	63220323	63524222	HAP_2	0.10695652173913	-2.832983482323	2.96204722253655	0.339267516347696
13	63220323	63524222	HAP_3	0.0730434782608696	-3.33621297172393	4.53042282692503	0.461793281936612
13	63304237	63622862	HAP_1	0.670434782608696	-0.850728818059741	0.678494408157141	0.210418583171319
13	63304237	63622862	HAP_2	0.106086956521739	-2.832983482323	2.96204722253655	0.339267516347696
13	63396265	63698027	HAP_1	0.105217391304348	-2.832983482323	2.96204722253655	0.339267516347696
13	63396265	63698027	HAP_2	0.638260869565217	-0.656191270242705	0.687848743494322	0.340505866762367
13	63482316	63821723	HAP_1	0.637391304347826	-0.700150012754411	0.688087094175042	0.309338684915279
13	63482316	63821723	HAP_2	0.105217391304348	-2.832983482323	2.96204722253655	0.339267516347696
13	63583232	63920795	HAP_1	0.0765217391304348	1.49932378056191	3.89992411202773	0.700790763624803
13	63583232	63920795	HAP_2	0.478260869565217	-0.548240283228866	0.783031738092231	0.484122871972027
13	63583232	63920795	HAP_3	0.158260869565217	-0.592880669911011	2.10205312692062	0.778010249560079
13	63681942	64011135	HAP_1	0.470434782608696	-0.461105115010804	0.788881830336559	0.559115382387693
13	63681942	64011135	HAP_2	0.156521739130435	-0.809784212912046	2.18599540125027	0.711192859312736
13	63782443	64187069	HAP_1	0.46695652173913	-0.429223306784852	0.790412886407694	0.587319747139033
13	63782443	64187069	HAP_2	0.156521739130435	-0.809784212912046	2.18599540125027	0.711192859312736
13	63897970	64277512	HAP_1	0.623478260869565	-0.48444460628231	0.694186368306863	0.485553635440131
13	63897970	64277512	HAP_2	0.0704347826086957	-4.49626641904995	4.5021169379118	0.318369602172067
13	63897970	64277512	HAP_3	0.0895652173913044	-3.90410284250951	4.48428818077039	0.384334384781563
13	63966097	64415380	HAP_1	0.0695652173913043	-4.49626641904995	4.5021169379118	0.318369602172067
13	63966097	64415380	HAP_2	0.62	-0.499254745665328	0.693914039618875	0.472146536275731
13	64119834	64534119	HAP_1	0.0704347826086957	-4.49626641904995	4.5021169379118	0.318369602172067
13	64119834	64534119	HAP_2	0.614782608695652	-0.490648022435777	0.695862866031381	0.481044489341743
13	64232510	64591727	HAP_1	0.071304347826087	-4.49626641904995	4.5021169379118	0.318369602172067
13	64232510	64591727	HAP_2	0.559130434782609	-0.345034052228742	0.718585037656908	0.63130217787244
13	64391031	64694417	HAP_1	0.562608695652174	-0.520809911012715	0.718578191709939	0.468889662393929
13	64391031	64694417	HAP_2	0.0678260869565217	-6.56661840315297	4.50072624567518	0.145120180504888
13	64502108	64761371	HAP_1	0.068695652173913	-6.56661840315297	4.50072624567518	0.145120180504888
13	64502108	64761371	HAP_2	0.567826086956522	-0.448766627526763	0.716612373726872	0.531416100463959
13	64565562	64842161	HAP_1	0.0652173913043478	-6.56661840315297	4.50072624567518	0.145120180504888
13	64565562	64842161	HAP_2	0.57304347826087	-0.279884078758733	0.712210383844791	0.694483642049174
13	64565562	64842161	HAP_3	0.0869565217391304	-3.90410284250951	4.48428818077039	0.384334384781563
13	64660726	64936577	HAP_1	0.0652173913043478	-6.56661840315297	4.50072624567518	0.145120180504888
13	64660726	64936577	HAP_2	0.100869565217391	1.24236594519348	2.76584143526459	0.653473598632659
13	64660726	64936577	HAP_3	0.120869565217391	-7.34755850614963	3.51198045768655	0.0368739889167341
13	64660726	64936577	HAP_4	0.450434782608696	-0.410718566715676	0.838956576743873	0.624637169408339
13	64660726	64936577	HAP_5	0.0869565217391304	-3.90410284250951	4.48428818077039	0.384334384781563
13	64739653	65042307	HAP_1	0.0869565217391304	-3.90410284250951	4.48428818077039	0.384334384781563
13	64739653	65042307	HAP_2	0.0652173913043478	-6.56661840315297	4.50072624567518	0.145120180504888
13	64739653	65042307	HAP_3	0.120869565217391	-7.34755850614963	3.51198045768655	0.0368739889167341
13	64739653	65042307	HAP_4	0.0878260869565217	3.43334565625835	3.18122664468501	0.280938309506612
13	64739653	65042307	HAP_5	0.456521739130435	-0.325972092667069	0.828602178238622	0.694173268665299
13	64826506	65137377	HAP_1	0.0869565217391304	3.43334565625835	3.18122664468501	0.280938309506612
13	64826506	65137377	HAP_2	0.453913043478261	-0.430780911025706	0.836579552978262	0.606803558610279
13	64826506	65137377	HAP_3	0.091304347826087	-4.24866294152717	3.49209468389635	0.224247462243568
13	64898171	65279302	HAP_1	0.0721739130434783	4.8188038952271	3.4788040076452	0.166543985133488
13	64898171	65279302	HAP_2	0.541739130434783	0.650331658138202	0.751726700753454	0.387343620086057
13	64898171	65279302	HAP_3	0.0982608695652174	-2.96157383110041	3.19028808642964	0.353645713179432
13	65025391	65334399	HAP_1	0.0721739130434783	4.8188038952271	3.4788040076452	0.166543985133488
13	65025391	65334399	HAP_2	0.574782608695652	0.625767496210668	0.730285542727184	0.39187611612065
13	65025391	65334399	HAP_3	0.0895652173913044	-4.06304148600459	3.90453201671202	0.298510412756469
13	65119734	65405665	HAP_1	0.08	4.4005637737242	2.94533866482502	0.135716629541451
13	65119734	65405665	HAP_2	0.576521739130435	0.580300744447217	0.729714627476004	0.426807654250392
13	65119734	65405665	HAP_3	0.088695652173913	-4.06304148600459	3.90453201671202	0.298510412756469
13	65250920	65491197	HAP_1	0.0869565217391304	-4.06304148600459	3.90453201671202	0.298510412756469
13	65250920	65491197	HAP_2	0.578260869565217	0.54377676053236	0.728812133085516	0.455910668355758
13	65250920	65491197	HAP_3	0.08	4.4005637737242	2.94533866482502	0.135716629541451
13	65323763	65574481	HAP_1	0.120869565217391	-3.27002765742196	2.76831693179303	0.238009752451509
13	65323763	65574481	HAP_2	0.0643478260869565	-6.95010464807104	4.50132024648228	0.123147648268032
13	65323763	65574481	HAP_3	0.578260869565217	0.54377676053236	0.728812133085516	0.455910668355758
13	65323763	65574481	HAP_4	0.08	4.4005637737242	2.94533866482502	0.135716629541451
13	65369128	65683906	HAP_1	0.112173913043478	-2.34417152925266	2.95894797107959	0.428560029365548
13	65369128	65683906	HAP_2	0.125217391304348	-6.14660182499654	3.48724979210028	0.0785126747820947
13	65369128	65683906	HAP_3	0.58	0.519858135539618	0.726941497113258	0.474825293865386
13	65369128	65683906	HAP_4	0.0791304347826087	4.4005637737242	2.94533866482502	0.135716629541451
13	65476204	65751601	HAP_1	0.720869565217391	0.662193453575582	0.657422482108767	0.314244718626643
13	65476204	65751601	HAP_2	0.191304347826087	-0.736946565778397	1.77528112252451	0.678215839725052
13	65538388	65837788	HAP_1	0.0982608695652174	2.55530487746438	4.52136641869963	0.572189055048349
13	65538388	65837788	HAP_2	0.617391304347826	-0.537891632689416	0.688945215171036	0.435280276856838
13	65538388	65837788	HAP_3	0.191304347826087	-0.736946565778397	1.77528112252451	0.678215839725052
13	65656937	65931467	HAP_1	0.0765217391304348	-4.06304148600459	3.90453201671202	0.298510412756469
13	65656937	65931467	HAP_2	0.100869565217391	1.43827485313612	2.77445059946771	0.60438333387597
13	65656937	65931467	HAP_3	0.0982608695652174	2.55530487746438	4.52136641869963	0.572189055048349
13	65656937	65931467	HAP_4	0.597391304347826	-0.502333532917413	0.70485518396824	0.476341912373462
13	65734511	66064084	HAP_1	0.0765217391304348	-4.06304148600459	3.90453201671202	0.298510412756469
13	65734511	66064084	HAP_2	0.100869565217391	1.43827485313612	2.77445059946771	0.60438333387597
13	65734511	66064084	HAP_3	0.0982608695652174	2.55530487746438	4.52136641869963	0.572189055048349
13	65734511	66064084	HAP_4	0.597391304347826	-0.502333532917413	0.70485518396824	0.476341912373462
13	65815078	66160071	HAP_1	0.0765217391304348	-4.06304148600459	3.90453201671202	0.298510412756469
13	65815078	66160071	HAP_2	0.131304347826087	1.68200472792805	2.28113958754025	0.461215540586896
13	65815078	66160071	HAP_3	0.683478260869565	1.13132266528592	0.664481008994257	0.0892023057683217
13	65898594	66236563	HAP_1	0.684347826086957	1.13132266528592	0.664481008994257	0.0892023057683217
13	65898594	66236563	HAP_2	0.132173913043478	1.68200472792805	2.28113958754025	0.461215540586896
13	65898594	66236563	HAP_3	0.0765217391304348	-4.06304148600459	3.90453201671202	0.298510412756469
13	66029165	66326221	HAP_1	0.135652173913043	1.68200472792805	2.28113958754025	0.461215540586896
13	66029165	66326221	HAP_2	0.646086956521739	0.924345129057789	0.682615033259875	0.176241174314845
13	66029165	66326221	HAP_3	0.0765217391304348	-4.06304148600459	3.90453201671202	0.298510412756469
13	66123417	66407606	HAP_1	0.62695652173913	1.13093634417801	0.694899614378914	0.104195324549507
13	66123417	66407606	HAP_2	0.198260869565217	-1.66606903775538	1.66084097134989	0.316221247362448
13	66207371	66467166	HAP_1	0.10695652173913	-9.99877923011694	4.83478095274904	0.0390881690681465
13	66207371	66467166	HAP_2	0.521739130434783	1.26495557977709	0.758369995669538	0.0958742167779135
13	66207371	66467166	HAP_3	0.201739130434783	-1.79351140095073	1.6246826251074	0.270102473804517
13	66303937	66523938	HAP_1	0.118260869565217	-8.57865062376746	3.67753706463611	0.0200150855418378
13	66303937	66523938	HAP_2	0.521739130434783	1.21201990976844	0.75955975247002	0.111120751433159
13	66303937	66523938	HAP_3	0.126086956521739	0.457303473731372	2.62253404545273	0.861633826549733
13	66303937	66523938	HAP_4	0.0765217391304348	-4.06304148600459	3.90453201671202	0.298510412756469
13	66381941	66601440	HAP_1	0.521739130434783	1.21201990976844	0.75955975247002	0.111120751433159
13	66381941	66601440	HAP_2	0.126086956521739	0.457303473731372	2.62253404545273	0.861633826549733
13	66381941	66601440	HAP_3	0.0765217391304348	-4.06304148600459	3.90453201671202	0.298510412756469
13	66459525	66663812	HAP_1	0.509565217391304	0.788108419687514	0.769157989055616	0.305974905399278
13	66459525	66663812	HAP_2	0.126086956521739	0.457303473731372	2.62253404545273	0.861633826549733
13	66459525	66663812	HAP_3	0.0904347826086957	-4.06304148600459	3.90453201671202	0.298510412756469
13	66504857	66723818	HAP_1	0.100869565217391	-4.06304148600459	3.90453201671202	0.298510412756469
13	66504857	66723818	HAP_2	0.50695652173913	0.800220572533465	0.770590160875823	0.299506435341289
13	66504857	66723818	HAP_3	0.124347826086957	1.03035879517992	2.76917553404053	0.709972477732729
13	66562692	66771041	HAP_1	0.124347826086957	1.03035879517992	2.76917553404053	0.709972477732729
13	66562692	66771041	HAP_2	0.100869565217391	-4.06304148600459	3.90453201671202	0.298510412756469
13	66562692	66771041	HAP_3	0.506086956521739	0.800220572533465	0.770590160875823	0.299506435341289
13	66638606	66815067	HAP_1	0.50695652173913	0.756557177393861	0.769018231686374	0.325639086168946
13	66638606	66815067	HAP_2	0.132173913043478	-0.150659341089145	2.36272661173126	0.949179993933145
13	66638606	66815067	HAP_3	0.154782608695652	1.28447123375955	1.9508951971232	0.510550154228834
13	66706791	66887135	HAP_1	0.134782608695652	-0.150659341089145	2.36272661173126	0.949179993933145
13	66706791	66887135	HAP_2	0.154782608695652	1.28447123375955	1.9508951971232	0.510550154228834
13	66706791	66887135	HAP_3	0.506086956521739	1.03897853219026	0.768199042464307	0.17676378316904
13	66759061	66955640	HAP_1	0.091304347826087	-4.06304148600459	3.90453201671202	0.298510412756469
13	66759061	66955640	HAP_2	0.508695652173913	0.58579818353334	0.740226156212436	0.429057708636418
13	66759061	66955640	HAP_3	0.133913043478261	-0.150659341089145	2.36272661173126	0.949179993933145
13	66805836	67020567	HAP_1	0.463478260869565	-0.10257416017817	0.79664900942756	0.897595971322162
13	66805836	67020567	HAP_2	0.091304347826087	-4.06304148600459	3.90453201671202	0.298510412756469
13	66805836	67020567	HAP_3	0.101739130434783	-0.981263082951554	2.76408521954002	0.7227192982794
13	66854726	67048472	HAP_1	0.44695652173913	-0.079342578673872	0.82074990655044	0.92302226467047
13	66854726	67048472	HAP_2	0.0930434782608696	-4.06304148600459	3.90453201671202	0.298510412756469
13	66854726	67048472	HAP_3	0.11304347826087	-0.660842003865447	2.36605640214343	0.780116564943513
13	66923915	67108929	HAP_1	0.44695652173913	-0.079342578673872	0.82074990655044	0.92302226467047
13	66923915	67108929	HAP_2	0.0930434782608696	-4.06304148600459	3.90453201671202	0.298510412756469
13	66923915	67108929	HAP_3	0.0721739130434783	-1.98143173313077	3.89898236481311	0.611518092199555
13	66923915	67108929	HAP_4	0.11304347826087	-0.660842003865447	2.36605640214343	0.780116564943513
13	67003397	67166279	HAP_1	0.112173913043478	-0.660842003865447	2.36605640214343	0.780116564943513
13	67003397	67166279	HAP_2	0.43304347826087	-0.231603955163271	0.865755730909579	0.789169646517072
13	67003397	67166279	HAP_3	0.0869565217391304	-4.06304148600459	3.90453201671202	0.298510412756469
13	67040849	67197012	HAP_1	0.112173913043478	-0.660842003865447	2.36605640214343	0.780116564943513
13	67040849	67197012	HAP_2	0.154782608695652	0.602505659185209	1.8984760172343	0.751086202080963
13	67040849	67197012	HAP_3	0.436521739130435	-0.252127757684363	0.855773526315427	0.768393188875956
13	67088069	67274499	HAP_1	0.112173913043478	-0.660842003865447	2.36605640214343	0.780116564943513
13	67088069	67274499	HAP_2	0.091304347826087	-4.06304148600459	3.90453201671202	0.298510412756469
13	67088069	67274499	HAP_3	0.433913043478261	-0.277333736706556	0.863898006544978	0.748310017791222
13	67154239	67386966	HAP_1	0.0904347826086957	-2.41968727135057	4.49681091146788	0.590728206570594
13	67154239	67386966	HAP_2	0.113913043478261	-0.684627918964002	2.27491397256508	0.763566421726363
13	67154239	67386966	HAP_3	0.433913043478261	-0.277333736706556	0.863898006544978	0.748310017791222
13	67188181	67477622	HAP_1	0.0904347826086957	-2.41968727135057	4.49681091146788	0.590728206570594
13	67188181	67477622	HAP_2	0.113913043478261	-0.684627918964002	2.27491397256508	0.763566421726363
13	67188181	67477622	HAP_3	0.480869565217391	-0.302188211052567	0.810570485347783	0.709430944050164
13	67242207	67524025	HAP_1	0.0904347826086957	-2.41968727135057	4.49681091146788	0.590728206570594
13	67242207	67524025	HAP_2	0.112173913043478	-0.684627918964002	2.27491397256508	0.763566421726363
13	67242207	67524025	HAP_3	0.480869565217391	-0.302188211052567	0.810570485347783	0.709430944050164
13	67343602	67564697	HAP_1	0.091304347826087	-4.06304148600459	3.90453201671202	0.298510412756469
13	67343602	67564697	HAP_2	0.11304347826087	-0.684627918964002	2.27491397256508	0.763566421726363
13	67343602	67564697	HAP_3	0.480869565217391	-0.302188211052567	0.810570485347783	0.709430944050164
13	67453242	67622205	HAP_1	0.479130434782609	-0.327330437954527	0.818020948655474	0.689198670216196
13	67453242	67622205	HAP_2	0.11304347826087	-0.684627918964002	2.27491397256508	0.763566421726363
13	67453242	67622205	HAP_3	0.091304347826087	-4.06304148600459	3.90453201671202	0.298510412756469
13	67516249	67694492	HAP_1	0.101739130434783	-4.06304148600459	3.90453201671202	0.298510412756469
13	67516249	67694492	HAP_2	0.543478260869565	-0.187654580976853	0.771264460369923	0.807855822042172
13	67516249	67694492	HAP_3	0.11304347826087	-0.684627918964002	2.27491397256508	0.763566421726363
13	67543830	67716266	HAP_1	0.11304347826087	-0.684627918964002	2.27491397256508	0.763566421726363
13	67543830	67716266	HAP_2	0.101739130434783	-4.06304148600459	3.90453201671202	0.298510412756469
13	67543830	67716266	HAP_3	0.543478260869565	-0.187654580976853	0.771264460369923	0.807855822042172
13	67594711	67773330	HAP_1	0.481739130434783	-0.333525633131338	0.816563884445571	0.683098808364106
13	67594711	67773330	HAP_2	0.17304347826087	-0.776375781631405	1.50946987953256	0.607218785036766
13	67594711	67773330	HAP_3	0.1	-4.06304148600459	3.90453201671202	0.298510412756469
13	67680801	67796869	HAP_1	0.227826086956522	-0.988241201965061	1.3241495754787	0.455785340993566
13	67680801	67796869	HAP_2	0.104347826086957	-4.54394690455961	3.49422975465048	0.193991966660731
13	67680801	67796869	HAP_3	0.480869565217391	-0.20582281724893	0.818893229563531	0.801641056140184
13	67708995	67820794	HAP_1	0.480869565217391	-0.20582281724893	0.818893229563531	0.801641056140184
13	67708995	67820794	HAP_2	0.116521739130435	-3.88440448020048	3.20980640773003	0.226723238907174
13	67708995	67820794	HAP_3	0.190434782608696	-0.637166061483321	1.59447234274248	0.689596088297949
13	67746870	67860566	HAP_1	0.483478260869565	-0.267958979313631	0.816482318603138	0.742892422310027
13	67746870	67860566	HAP_2	0.36695652173913	-1.00279867614109	0.945906003779395	0.289533480748075
13	67789067	67900645	HAP_1	0.174782608695652	-0.230766296029731	1.94360963498281	0.905531072401335
13	67789067	67900645	HAP_2	0.126086956521739	-0.700046439693992	2.04236042759073	0.731904612171622
13	67789067	67900645	HAP_3	0.484347826086957	-0.26432577683124	0.812979278011101	0.745201986500762
13	67810222	67957767	HAP_1	0.174782608695652	-0.230766296029731	1.94360963498281	0.905531072401335
13	67810222	67957767	HAP_2	0.126086956521739	-0.700046439693992	2.04236042759073	0.731904612171622
13	67810222	67957767	HAP_3	0.483478260869565	-0.32582155989079	0.816984322267259	0.690184653156836
13	67844491	68028104	HAP_1	0.165217391304348	-0.483528661441398	1.88434224972393	0.797578843929592
13	67844491	68028104	HAP_2	0.126086956521739	-0.700046439693992	2.04236042759073	0.731904612171622
13	67844491	68028104	HAP_3	0.482608695652174	-0.32582155989079	0.816984322267259	0.690184653156836
13	67887814	68074472	HAP_1	0.091304347826087	-4.06304148600459	3.90453201671202	0.298510412756469
13	67887814	68074472	HAP_2	0.483478260869565	-0.298080543969264	0.81279592067953	0.713954884579006
13	67887814	68074472	HAP_3	0.0695652173913043	0.913231212178601	3.19707668244282	0.775254744495177
13	67933731	68115226	HAP_1	0.0556521739130435	0.872872399182285	3.9157805992976	0.82368540413452
13	67933731	68115226	HAP_2	0.0904347826086957	-4.06304148600459	3.90453201671202	0.298510412756469
13	67933731	68115226	HAP_3	0.474782608695652	-0.178425826886011	0.828123620999593	0.829488453208207
13	68013485	68166297	HAP_1	0.0547826086956522	0.872872399182285	3.9157805992976	0.82368540413452
13	68013485	68166297	HAP_2	0.0904347826086957	-4.06304148600459	3.90453201671202	0.298510412756469
13	68013485	68166297	HAP_3	0.472173913043478	-0.162359803752247	0.829831458378422	0.844951748062297
13	68068565	68229531	HAP_1	0.472173913043478	-0.162359803752247	0.829831458378422	0.844951748062297
13	68068565	68229531	HAP_2	0.0904347826086957	-4.06304148600459	3.90453201671202	0.298510412756469
13	68068565	68229531	HAP_3	0.0547826086956522	0.872872399182285	3.9157805992976	0.82368540413452
13	68098628	68279937	HAP_1	0.0982608695652174	-4.06304148600459	3.90453201671202	0.298510412756469
13	68098628	68279937	HAP_2	0.0547826086956522	0.872872399182285	3.9157805992976	0.82368540413452
13	68098628	68279937	HAP_3	0.0956521739130435	-1.74732156845587	4.52794795767409	0.699718981945542
13	68098628	68279937	HAP_4	0.47304347826087	-0.162359803752247	0.829831458378422	0.844951748062297
13	68098628	68279937	HAP_5	0.123478260869565	-1.94069583136285	3.49980151914709	0.57944637666376
13	68148280	68383021	HAP_1	0.0556521739130435	0.872872399182285	3.9157805992976	0.82368540413452
13	68148280	68383021	HAP_2	0.463478260869565	-0.225263460415273	0.838503965697397	0.788298197011788
13	68148280	68383021	HAP_3	0.088695652173913	-6.56661840315297	4.50072624567518	0.145120180504888
13	68207684	68494171	HAP_1	0.0721739130434783	2.12563094662851	4.49380641253401	0.63638722807761
13	68207684	68494171	HAP_2	0.460869565217391	-0.316223525521795	0.846583838649018	0.708895703500085
13	68207684	68494171	HAP_3	0.0556521739130435	0.872872399182285	3.9157805992976	0.82368540413452
13	68207684	68494171	HAP_4	0.0852173913043478	-6.56661840315297	4.50072624567518	0.145120180504888
13	68266172	68606313	HAP_1	0.0556521739130435	0.872872399182285	3.9157805992976	0.82368540413452
13	68266172	68606313	HAP_2	0.0773913043478261	-6.56661840315297	4.50072624567518	0.145120180504888
13	68266172	68606313	HAP_3	0.459130434782609	-0.316223525521795	0.846583838649018	0.708895703500085
13	68331427	68700125	HAP_1	0.0773913043478261	-6.56661840315297	4.50072624567518	0.145120180504888
13	68331427	68700125	HAP_2	0.115652173913043	0.0347414798625932	2.7835731963493	0.990046375730685
13	68331427	68700125	HAP_3	0.455652173913043	-0.0173997082595659	0.855184712856887	0.983774470011423
13	68331427	68700125	HAP_4	0.0573913043478261	0.872872399182285	3.9157805992976	0.82368540413452
13	68480984	68811167	HAP_1	0.0991304347826087	-2.75948479723309	3.49927572291558	0.430685703909255
13	68480984	68811167	HAP_2	0.0947826086956522	-1.57845054337035	2.96951980204481	0.595247199079171
13	68480984	68811167	HAP_3	0.465217391304348	0.125563353866692	0.832238992925269	0.880129126070026
13	68480984	68811167	HAP_4	0.0808695652173913	2.96389097171533	4.53076738671008	0.513270042945842
13	68570035	68893419	HAP_1	0.0826086956521739	-4.56773385704506	3.88941136521108	0.240731289636457
13	68570035	68893419	HAP_2	0.0765217391304348	1.43562043373993	4.49117457393864	0.749349675415379
13	68570035	68893419	HAP_3	0.465217391304348	0.125563353866692	0.832238992925269	0.880129126070026
13	68570035	68893419	HAP_4	0.0808695652173913	2.96389097171533	4.53076738671008	0.513270042945842
13	68674352	68948841	HAP_1	0.0808695652173913	2.96389097171533	4.53076738671008	0.513270042945842
13	68674352	68948841	HAP_2	0.0808695652173913	1.43562043373993	4.49117457393864	0.749349675415379
13	68674352	68948841	HAP_3	0.0765217391304348	-4.56773385704506	3.88941136521108	0.240731289636457
13	68674352	68948841	HAP_4	0.465217391304348	0.125563353866692	0.832238992925269	0.880129126070026
13	68781051	69019407	HAP_1	0.08	1.43562043373993	4.49117457393864	0.749349675415379
13	68781051	69019407	HAP_2	0.0765217391304348	-4.56773385704506	3.88941136521108	0.240731289636457
13	68781051	69019407	HAP_3	0.0808695652173913	2.96389097171533	4.53076738671008	0.513270042945842
13	68781051	69019407	HAP_4	0.465217391304348	0.125563353866692	0.832238992925269	0.880129126070026
13	68862096	69111058	HAP_1	0.0791304347826087	1.43562043373993	4.49117457393864	0.749349675415379
13	68862096	69111058	HAP_2	0.0643478260869565	-4.36060939574958	4.50141937674879	0.333102231326338
13	68862096	69111058	HAP_3	0.0808695652173913	2.96389097171533	4.53076738671008	0.513270042945842
13	68862096	69111058	HAP_4	0.466086956521739	0.125563353866692	0.832238992925269	0.880129126070026
13	68928918	69187945	HAP_1	0.0808695652173913	2.96389097171533	4.53076738671008	0.513270042945842
13	68928918	69187945	HAP_2	0.0791304347826087	1.43562043373993	4.49117457393864	0.749349675415379
13	68928918	69187945	HAP_3	0.466086956521739	0.00263291101701464	0.829450255370346	0.99746841813454
13	68928918	69187945	HAP_4	0.0634782608695652	-4.36060939574958	4.50141937674879	0.333102231326338
13	68991843	69227660	HAP_1	0.0808695652173913	2.96389097171533	4.53076738671008	0.513270042945842
13	68991843	69227660	HAP_2	0.0634782608695652	-4.36060939574958	4.50141937674879	0.333102231326338
13	68991843	69227660	HAP_3	0.0791304347826087	1.43562043373993	4.49117457393864	0.749349675415379
13	68991843	69227660	HAP_4	0.465217391304348	0.0346493387443295	0.834903100251815	0.96691121098878
13	69083029	69283836	HAP_1	0.08	1.43562043373993	4.49117457393864	0.749349675415379
13	69083029	69283836	HAP_2	0.0808695652173913	2.96389097171533	4.53076738671008	0.513270042945842
13	69083029	69283836	HAP_3	0.480869565217391	-0.103906647211175	0.815230404151304	0.898624464956299
13	69083029	69283836	HAP_4	0.0634782608695652	-4.36060939574958	4.50141937674879	0.333102231326338
13	69180530	69366952	HAP_1	0.0939130434782609	-1.6482197362554	3.18152651601355	0.604620701609698
13	69180530	69366952	HAP_2	0.08	2.96389097171533	4.53076738671008	0.513270042945842
13	69180530	69366952	HAP_3	0.480869565217391	-0.103906647211175	0.815230404151304	0.898624464956299
13	69180530	69366952	HAP_4	0.08	1.43562043373993	4.49117457393864	0.749349675415379
13	69208809	69427829	HAP_1	0.0939130434782609	-1.6482197362554	3.18152651601355	0.604620701609698
13	69208809	69427829	HAP_2	0.0817391304347826	2.96389097171533	4.53076738671008	0.513270042945842
13	69208809	69427829	HAP_3	0.475652173913043	-0.0832642734612956	0.822645341401405	0.919415671176973
13	69265974	69471354	HAP_1	0.467826086956522	0.373727327954414	0.83806544986466	0.655811972925493
13	69265974	69471354	HAP_2	0.0634782608695652	-4.36060939574958	4.50141937674879	0.333102231326338
13	69265974	69471354	HAP_3	0.0817391304347826	2.96389097171533	4.53076738671008	0.513270042945842
13	69348741	69522118	HAP_1	0.467826086956522	0.373727327954414	0.83806544986466	0.655811972925493
13	69348741	69522118	HAP_2	0.0634782608695652	-4.36060939574958	4.50141937674879	0.333102231326338
13	69411286	69558368	HAP_1	0.0634782608695652	-4.36060939574958	4.50141937674879	0.333102231326338
13	69411286	69558368	HAP_2	0.0791304347826087	-2.21123027198867	4.53065621140348	0.625697979057202
13	69411286	69558368	HAP_3	0.091304347826087	-0.0914258024249237	4.47973964258594	0.983724562354501
13	69411286	69558368	HAP_4	0.467826086956522	0.373727327954414	0.83806544986466	0.655811972925493
13	69462235	69627476	HAP_1	0.467826086956522	0.373727327954414	0.83806544986466	0.655811972925493
13	69462235	69627476	HAP_2	0.0634782608695652	-4.36060939574958	4.50141937674879	0.333102231326338
13	69462235	69627476	HAP_3	0.0904347826086957	-0.0914258024249237	4.47973964258594	0.983724562354501
13	69503265	69722629	HAP_1	0.0904347826086957	-0.0914258024249237	4.47973964258594	0.983724562354501
13	69503265	69722629	HAP_2	0.137391304347826	0.40127932101165	2.52148335889311	0.873612480293185
13	69503265	69722629	HAP_3	0.468695652173913	0.373727327954414	0.83806544986466	0.655811972925493
13	69503265	69722629	HAP_4	0.0739130434782609	-3.40977380706691	3.93565781299616	0.386651726120459
13	69543769	69796152	HAP_1	0.0904347826086957	-0.0914258024249237	4.47973964258594	0.983724562354501
13	69543769	69796152	HAP_2	0.142608695652174	0.40127932101165	2.52148335889311	0.873612480293185
13	69543769	69796152	HAP_3	0.477391304347826	0.152012180513666	0.82936096053479	0.854637900300421
13	69543769	69796152	HAP_4	0.0817391304347826	-3.40977380706691	3.93565781299616	0.386651726120459
13	69590980	69847185	HAP_1	0.642608695652174	0.536810761322694	0.69382360557708	0.43943402146973
13	69590980	69847185	HAP_2	0.0817391304347826	-3.40977380706691	3.93565781299616	0.386651726120459
13	69590980	69847185	HAP_3	0.0921739130434783	-0.0914258024249237	4.47973964258594	0.983724562354501
13	69693675	69933635	HAP_1	0.0921739130434783	-0.0914258024249237	4.47973964258594	0.983724562354501
13	69693675	69933635	HAP_2	0.161739130434783	-0.0191393217120132	2.30142395527639	0.993367583845882
13	69693675	69933635	HAP_3	0.561739130434783	-0.446857952438228	0.73368684467753	0.542732011970164
13	69769405	70028606	HAP_1	0.088695652173913	-0.0914258024249237	4.47973964258594	0.983724562354501
13	69769405	70028606	HAP_2	0.479130434782609	0.165625489303853	0.82347251408652	0.840669256834964
13	69769405	70028606	HAP_3	0.0747826086956522	-3.40977380706691	3.93565781299616	0.386651726120459
13	69826475	70065663	HAP_1	0.088695652173913	-0.0914258024249237	4.47973964258594	0.983724562354501
13	69826475	70065663	HAP_2	0.48	0.165625489303853	0.82347251408652	0.840669256834964
13	69826475	70065663	HAP_3	0.137391304347826	-2.71718104627475	2.7649258640666	0.326162240194624
13	69894816	70079826	HAP_1	0.479130434782609	0.12892976028492	0.826961383991966	0.876161652346023
13	69894816	70079826	HAP_2	0.137391304347826	-2.71718104627475	2.7649258640666	0.326162240194624
13	69894816	70079826	HAP_3	0.088695652173913	-0.0914258024249237	4.47973964258594	0.983724562354501
13	70000731	70113732	HAP_1	0.197391304347826	-2.25018617626148	1.8590062966539	0.226624987594969
13	70000731	70113732	HAP_2	0.0747826086956522	-2.21123027198867	4.53065621140348	0.625697979057202
13	70000731	70113732	HAP_3	0.487826086956522	0.0926740844760125	0.812888401562451	0.90927382149253
13	70000731	70113732	HAP_4	0.088695652173913	-0.0914258024249237	4.47973964258594	0.983724562354501
13	70054521	70159657	HAP_1	0.088695652173913	-0.0914258024249237	4.47973964258594	0.983724562354501
13	70054521	70159657	HAP_2	0.637391304347826	-0.294516254840028	0.691311753319524	0.670252567892336
13	70054521	70159657	HAP_3	0.0747826086956522	-2.21123027198867	4.53065621140348	0.625697979057202
13	70075156	70180372	HAP_1	0.0747826086956522	-2.21123027198867	4.53065621140348	0.625697979057202
13	70075156	70180372	HAP_2	0.088695652173913	-0.0914258024249237	4.47973964258594	0.983724562354501
13	70075156	70180372	HAP_3	0.638260869565217	-0.294516254840028	0.691311753319524	0.670252567892336
13	70099668	70215757	HAP_1	0.21304347826087	-1.94583641691555	1.97699128864499	0.325420427439906
13	70099668	70215757	HAP_2	0.52695652173913	-0.120899980566592	0.774345786337349	0.875985220647179
13	70099668	70215757	HAP_3	0.088695652173913	-0.0914258024249237	4.47973964258594	0.983724562354501
13	70151227	70272983	HAP_1	0.228695652173913	-1.77438589872654	1.81323017925048	0.3282099270383
13	70151227	70272983	HAP_2	0.300869565217391	-0.211812192096787	1.27530405345667	0.868147743202871
13	70151227	70272983	HAP_3	0.0747826086956522	-2.21123027198867	4.53065621140348	0.625697979057202
13	70151227	70272983	HAP_4	0.151304347826087	-2.84880417455616	2.50063330446151	0.255091293833393
13	70151227	70272983	HAP_5	0.088695652173913	-0.0914258024249237	4.47973964258594	0.983724562354501
13	70176128	70333954	HAP_1	0.228695652173913	-1.77438589872654	1.81323017925048	0.3282099270383
13	70176128	70333954	HAP_2	0.300869565217391	-0.211812192096787	1.27530405345667	0.868147743202871
13	70176128	70333954	HAP_3	0.0739130434782609	-2.21123027198867	4.53065621140348	0.625697979057202
13	70176128	70333954	HAP_4	0.138260869565217	-2.71718104627475	2.7649258640666	0.326162240194624
13	70176128	70333954	HAP_5	0.088695652173913	-0.0914258024249237	4.47973964258594	0.983724562354501
13	70206346	70381881	HAP_1	0.242608695652174	-1.71904181117484	1.69131534265515	0.309879425762753
13	70206346	70381881	HAP_2	0.367826086956522	-0.409906788948228	0.993872697188938	0.680178702683678
13	70206346	70381881	HAP_3	0.0739130434782609	-2.21123027198867	4.53065621140348	0.625697979057202
13	70206346	70381881	HAP_4	0.0643478260869565	-4.36060939574958	4.50141937674879	0.333102231326338
13	70206346	70381881	HAP_5	0.088695652173913	-0.0914258024249237	4.47973964258594	0.983724562354501
13	70254265	70454276	HAP_1	0.228695652173913	-1.77438589872654	1.81323017925048	0.3282099270383
13	70254265	70454276	HAP_2	0.310434782608696	0.103900232525124	1.22051142235194	0.932189597882945
13	70254265	70454276	HAP_3	0.0947826086956522	2.4906857553949	3.48467798929244	0.475058165482148
13	70254265	70454276	HAP_4	0.0739130434782609	-2.21123027198867	4.53065621140348	0.625697979057202
13	70254265	70454276	HAP_5	0.0843478260869565	-0.0914258024249237	4.47973964258594	0.983724562354501
13	70254265	70454276	HAP_6	0.0643478260869565	-4.36060939574958	4.50141937674879	0.333102231326338
13	70310659	70506441	HAP_1	0.228695652173913	-1.77438589872654	1.81323017925048	0.3282099270383
13	70310659	70506441	HAP_2	0.274782608695652	-1.37049063911692	1.44465458698091	0.343199684186519
13	70310659	70506441	HAP_3	0.0643478260869565	-4.36060939574958	4.50141937674879	0.333102231326338
13	70310659	70506441	HAP_4	0.0843478260869565	-2.47306252722757	3.92808550491179	0.529222191649116
13	70310659	70506441	HAP_5	0.0843478260869565	-0.0914258024249237	4.47973964258594	0.983724562354501
13	70359336	70554465	HAP_1	0.0843478260869565	-0.0914258024249237	4.47973964258594	0.983724562354501
13	70359336	70554465	HAP_2	0.227826086956522	-1.59172763145917	1.86424304864874	0.393568616090981
13	70359336	70554465	HAP_3	0.272173913043478	-1.37049063911692	1.44465458698091	0.343199684186519
13	70359336	70554465	HAP_4	0.0634782608695652	-4.36060939574958	4.50141937674879	0.333102231326338
13	70359336	70554465	HAP_5	0.0843478260869565	-2.47306252722757	3.92808550491179	0.529222191649116
13	70429926	70591602	HAP_1	0.0843478260869565	-0.0914258024249237	4.47973964258594	0.983724562354501
13	70429926	70591602	HAP_2	0.225217391304348	-1.74258914035603	1.97707900161341	0.37848041647661
13	70429926	70591602	HAP_3	0.0843478260869565	-2.47306252722757	3.92808550491179	0.529222191649116
13	70429926	70591602	HAP_4	0.0634782608695652	-4.36060939574958	4.50141937674879	0.333102231326338
13	70429926	70591602	HAP_5	0.274782608695652	-1.37049063911692	1.44465458698091	0.343199684186519
13	70489886	70660639	HAP_1	0.0973913043478261	-1.56321845647832	3.22373623023403	0.627929901766491
13	70489886	70660639	HAP_2	0.0643478260869565	-4.36060939574958	4.50141937674879	0.333102231326338
13	70489886	70660639	HAP_3	0.275652173913043	-1.37049063911692	1.44465458698091	0.343199684186519
13	70489886	70660639	HAP_4	0.0852173913043478	-0.0914258024249237	4.47973964258594	0.983724562354501
13	70489886	70660639	HAP_5	0.225217391304348	-1.74258914035603	1.97707900161341	0.37848041647661
13	70534612	70711035	HAP_1	0.275652173913043	-1.37049063911692	1.44465458698091	0.343199684186519
13	70534612	70711035	HAP_2	0.0852173913043478	-0.0914258024249237	4.47973964258594	0.983724562354501
13	70534612	70711035	HAP_3	0.0843478260869565	-2.47306252722757	3.92808550491179	0.529222191649116
13	70534612	70711035	HAP_4	0.226086956521739	-1.74258914035603	1.97707900161341	0.37848041647661
13	70534612	70711035	HAP_5	0.0643478260869565	-4.36060939574958	4.50141937674879	0.333102231326338
13	70575324	70748991	HAP_1	0.275652173913043	-1.37049063911692	1.44465458698091	0.343199684186519
13	70575324	70748991	HAP_2	0.226086956521739	-1.74258914035603	1.97707900161341	0.37848041647661
13	70575324	70748991	HAP_3	0.0852173913043478	-0.0914258024249237	4.47973964258594	0.983724562354501
13	70575324	70748991	HAP_4	0.0643478260869565	-4.36060939574958	4.50141937674879	0.333102231326338
13	70575324	70748991	HAP_5	0.0860869565217391	-2.47306252722757	3.92808550491179	0.529222191649116
13	70643947	70783856	HAP_1	0.343478260869565	-2.31359365364689	1.10131344823571	0.0361070345028994
13	70643947	70783856	HAP_2	0.0860869565217391	-2.47306252722757	3.92808550491179	0.529222191649116
13	70643947	70783856	HAP_3	0.107826086956522	2.36624242973315	3.19098012326018	0.458675268100406
13	70643947	70783856	HAP_4	0.22695652173913	-1.67750657895409	1.91923975704308	0.382465760920209
13	70643947	70783856	HAP_5	0.0852173913043478	-0.0914258024249237	4.47973964258594	0.983724562354501
13	70705064	70804435	HAP_1	0.0991304347826087	-1.56584343559849	3.50523740550939	0.655252667408915
13	70705064	70804435	HAP_2	0.343478260869565	-2.31359365364689	1.10131344823571	0.0361070345028994
13	70705064	70804435	HAP_3	0.253913043478261	0.246927690929754	1.41638696212561	0.861663939005821
13	70705064	70804435	HAP_4	0.226086956521739	-1.74258914035603	1.97707900161341	0.37848041647661
13	70736030	70841996	HAP_1	0.334782608695652	-2.35910255421419	1.11482537160811	0.0347738012562421
13	70736030	70841996	HAP_2	0.225217391304348	-1.74258914035603	1.97707900161341	0.37848041647661
13	70736030	70841996	HAP_3	0.0878260869565217	-2.47306252722757	3.92808550491179	0.529222191649116
13	70736030	70841996	HAP_4	0.194782608695652	1.03012413494848	1.73312986626917	0.552502418443675
13	70774377	70870550	HAP_1	0.256521739130435	-1.22882210091721	1.53367057308876	0.42333740900018
13	70774377	70870550	HAP_2	0.0669565217391304	-4.36060939574958	4.50141937674879	0.333102231326338
13	70774377	70870550	HAP_3	0.0782608695652174	-2.21123027198867	4.53065621140348	0.625697979057202
13	70774377	70870550	HAP_4	0.225217391304348	-1.74258914035603	1.97707900161341	0.37848041647661
13	70774377	70870550	HAP_5	0.0678260869565217	1.53170376612408	3.4934907267101	0.661232171146519
13	70774377	70870550	HAP_6	0.109565217391304	2.36624242973315	3.19098012326018	0.458675268100406
13	70796996	70885246	HAP_1	0.228695652173913	-2.04212305049515	1.9237714913122	0.288909329581675
13	70796996	70885246	HAP_2	0.0747826086956522	-2.21123027198867	4.53065621140348	0.625697979057202
13	70796996	70885246	HAP_3	0.256521739130435	-1.22882210091721	1.53367057308876	0.42333740900018
13	70796996	70885246	HAP_4	0.0669565217391304	-4.36060939574958	4.50141937674879	0.333102231326338
13	70796996	70885246	HAP_5	0.109565217391304	2.36624242973315	3.19098012326018	0.458675268100406
13	70828829	70915071	HAP_1	0.122608695652174	1.87418428373285	2.78138649893045	0.500695836440944
13	70828829	70915071	HAP_2	0.255652173913043	-1.27958188534819	1.56195969250799	0.413010622902485
13	70828829	70915071	HAP_3	0.0678260869565217	-4.36060939574958	4.50141937674879	0.333102231326338
13	70828829	70915071	HAP_4	0.228695652173913	-2.04212305049515	1.9237714913122	0.288909329581675
13	70828829	70915071	HAP_5	0.0747826086956522	-2.21123027198867	4.53065621140348	0.625697979057202
13	70864537	70976142	HAP_1	0.24	-1.6622013736419	1.77550824255212	0.349580863756384
13	70864537	70976142	HAP_2	0.2	-1.32167114450559	1.68086990142102	0.432022069779065
13	70864537	70976142	HAP_3	0.257391304347826	-1.27958188534819	1.56195969250799	0.413010622902485
13	70864537	70976142	HAP_4	0.116521739130435	2.36624242973315	3.19098012326018	0.458675268100406
13	70880486	71016723	HAP_1	0.24	-1.6622013736419	1.77550824255212	0.349580863756384
13	70880486	71016723	HAP_2	0.0695652173913043	-4.36060939574958	4.50141937674879	0.333102231326338
13	70880486	71016723	HAP_3	0.0721739130434783	-2.21123027198867	4.53065621140348	0.625697979057202
13	70880486	71016723	HAP_4	0.257391304347826	-1.27958188534819	1.56195969250799	0.413010622902485
13	70880486	71016723	HAP_5	0.0956521739130435	2.36624242973315	3.19098012326018	0.458675268100406
13	70902454	71028168	HAP_1	0.0695652173913043	-4.36060939574958	4.50141937674879	0.333102231326338
13	70902454	71028168	HAP_2	0.0721739130434783	-2.21123027198867	4.53065621140348	0.625697979057202
13	70902454	71028168	HAP_3	0.24	-1.6622013736419	1.77550824255212	0.349580863756384
13	70902454	71028168	HAP_4	0.255652173913043	-1.42894370340257	1.59374438661254	0.370318806822137
13	70902454	71028168	HAP_5	0.088695652173913	2.36624242973315	3.19098012326018	0.458675268100406
13	70958989	71065328	HAP_1	0.0695652173913043	-4.36060939574958	4.50141937674879	0.333102231326338
13	70958989	71065328	HAP_2	0.0721739130434783	-2.21123027198867	4.53065621140348	0.625697979057202
13	70958989	71065328	HAP_3	0.088695652173913	2.36624242973315	3.19098012326018	0.458675268100406
13	70958989	71065328	HAP_4	0.29304347826087	-1.32847171264414	1.36480552271734	0.330784213984077
13	70958989	71065328	HAP_5	0.256521739130435	-1.36973600513677	1.56324555919123	0.381288632606231
13	71002650	71091009	HAP_1	0.34	1.22764291302577	1.08471610916193	0.258216238435348
13	71002650	71091009	HAP_2	0.257391304347826	-1.36973600513677	1.56324555919123	0.381288632606231
13	71002650	71091009	HAP_3	0.0721739130434783	-2.21123027198867	4.53065621140348	0.625697979057202
13	71002650	71091009	HAP_4	0.0695652173913043	-4.36060939574958	4.50141937674879	0.333102231326338
13	71024482	71120113	HAP_1	0.0721739130434783	-2.21123027198867	4.53065621140348	0.625697979057202
13	71024482	71120113	HAP_2	0.0695652173913043	-4.36060939574958	4.50141937674879	0.333102231326338
13	71024482	71120113	HAP_3	0.319130434782609	0.286194226560106	1.15689062259526	0.80470274352342
13	71024482	71120113	HAP_4	0.257391304347826	-1.36973600513677	1.56324555919123	0.381288632606231
13	71054958	71152087	HAP_1	0.257391304347826	-1.36973600513677	1.56324555919123	0.381288632606231
13	71054958	71152087	HAP_2	0.319130434782609	0.286194226560106	1.15689062259526	0.80470274352342
13	71054958	71152087	HAP_3	0.08	-2.21123027198867	4.53065621140348	0.625697979057202
13	71054958	71152087	HAP_4	0.0695652173913043	-4.36060939574958	4.50141937674879	0.333102231326338
13	71084600	71211797	HAP_1	0.08	-2.21123027198867	4.53065621140348	0.625697979057202
13	71084600	71211797	HAP_2	0.0704347826086957	-4.36060939574958	4.50141937674879	0.333102231326338
13	71084600	71211797	HAP_3	0.318260869565217	0.286194226560106	1.15689062259526	0.80470274352342
13	71084600	71211797	HAP_4	0.259130434782609	-1.24331083113534	1.48258487404232	0.402044609733878
13	71108393	71238859	HAP_1	0.576521739130435	0.669994875754763	0.713880239189084	0.348377537103019
13	71108393	71238859	HAP_2	0.0747826086956522	-2.21123027198867	4.53065621140348	0.625697979057202
13	71108393	71238859	HAP_3	0.0678260869565217	-4.36060939574958	4.50141937674879	0.333102231326338
13	71136199	71279311	HAP_1	0.577391304347826	0.669994875754763	0.713880239189084	0.348377537103019
13	71136199	71279311	HAP_2	0.0730434782608696	-2.21123027198867	4.53065621140348	0.625697979057202
13	71136199	71279311	HAP_3	0.0678260869565217	-4.36060939574958	4.50141937674879	0.333102231326338
13	71197701	71321432	HAP_1	0.115652173913043	-1.56593536927596	2.50215968321794	0.531678221547322
13	71197701	71321432	HAP_2	0.0678260869565217	-4.36060939574958	4.50141937674879	0.333102231326338
13	71197701	71321432	HAP_3	0.580869565217391	0.575484701008302	0.712843103826541	0.419829978876378
13	71230395	71351247	HAP_1	0.0678260869565217	-4.36060939574958	4.50141937674879	0.333102231326338
13	71230395	71351247	HAP_2	0.117391304347826	-1.56593536927596	2.50215968321794	0.531678221547322
13	71230395	71351247	HAP_3	0.573913043478261	0.321326375069772	0.720435189715453	0.655756714993439
13	71259389	71386657	HAP_1	0.0669565217391304	-4.36060939574958	4.50141937674879	0.333102231326338
13	71259389	71386657	HAP_2	0.0721739130434783	-2.21123027198867	4.53065621140348	0.625697979057202
13	71259389	71386657	HAP_3	0.573913043478261	0.321326375069772	0.720435189715453	0.655756714993439
13	71312519	71445941	HAP_1	0.0721739130434783	-2.21123027198867	4.53065621140348	0.625697979057202
13	71312519	71445941	HAP_2	0.0669565217391304	-4.36060939574958	4.50141937674879	0.333102231326338
13	71312519	71445941	HAP_3	0.573913043478261	0.321326375069772	0.720435189715453	0.655756714993439
13	71340491	71499973	HAP_1	0.0669565217391304	-4.36060939574958	4.50141937674879	0.333102231326338
13	71340491	71499973	HAP_2	0.573913043478261	0.321326375069772	0.720435189715453	0.655756714993439
13	71340491	71499973	HAP_3	0.0721739130434783	-2.21123027198867	4.53065621140348	0.625697979057202
13	71377484	71534467	HAP_1	0.071304347826087	-2.21123027198867	4.53065621140348	0.625697979057202
13	71377484	71534467	HAP_2	0.575652173913043	0.375304273090511	0.719125746062957	0.601952797264678
13	71377484	71534467	HAP_3	0.0669565217391304	-4.36060939574958	4.50141937674879	0.333102231326338
13	71429001	71561504	HAP_1	0.288695652173913	-1.70183785911342	1.46937934814903	0.247273621407076
13	71429001	71561504	HAP_2	0.32695652173913	-0.665526380548373	1.20378069226611	0.580576730276175
13	71484912	71609863	HAP_1	0.24	-1.5146301528646	1.69660263158054	0.372376905169815
13	71484912	71609863	HAP_2	0.330434782608696	-0.922239186301532	1.19364737956668	0.440070445720321
13	71524679	71657326	HAP_1	0.22695652173913	-1.53576570251357	1.81741197706708	0.398454282085717
13	71524679	71657326	HAP_2	0.329565217391304	-0.922239186301532	1.19364737956668	0.440070445720321
13	71553120	71693983	HAP_1	0.26	-1.83210083787284	1.56096635332624	0.241013741787234
13	71553120	71693983	HAP_2	0.091304347826087	-3.66637158340842	3.52115975450294	0.29821199912176
13	71553120	71693983	HAP_3	0.331304347826087	-1.03382894176899	1.18338542401257	0.382698473330172
13	71590975	71745527	HAP_1	0.33304347826087	-1.11367847599806	1.17513779432843	0.343689345674182
13	71590975	71745527	HAP_2	0.091304347826087	-3.66637158340842	3.52115975450294	0.29821199912176
13	71590975	71745527	HAP_3	0.307826086956522	0.585081487584922	1.22353243817302	0.632700636685399
13	71649810	71780911	HAP_1	0.308695652173913	0.585081487584922	1.22353243817302	0.632700636685399
13	71649810	71780911	HAP_2	0.33304347826087	-1.11367847599806	1.17513779432843	0.343689345674182
13	71649810	71780911	HAP_3	0.091304347826087	-3.66637158340842	3.52115975450294	0.29821199912176
13	71681467	71822142	HAP_1	0.308695652173913	0.585081487584922	1.22353243817302	0.632700636685399
13	71681467	71822142	HAP_2	0.091304347826087	-3.66637158340842	3.52115975450294	0.29821199912176
13	71681467	71822142	HAP_3	0.257391304347826	-2.0370435306858	1.58921205828894	0.200443232514718
13	71732892	71902616	HAP_1	0.313913043478261	0.743964753918162	1.17146653936583	0.525640395051544
13	71732892	71902616	HAP_2	0.111304347826087	-3.52856126175119	3.89480475239376	0.365342012586409
13	71732892	71902616	HAP_3	0.25304347826087	-0.337123791065408	1.44538223046592	0.815658447639563
13	71767436	71962263	HAP_1	0.313913043478261	0.743964753918162	1.17146653936583	0.525640395051544
13	71767436	71962263	HAP_2	0.111304347826087	-3.52856126175119	3.89480475239376	0.365342012586409
13	71767436	71962263	HAP_3	0.250434782608696	-0.488076770477758	1.46521654713782	0.739176261438705
13	71814454	72013711	HAP_1	0.112173913043478	-3.52856126175119	3.89480475239376	0.365342012586409
13	71814454	72013711	HAP_2	0.145217391304348	2.03111142869195	2.97147811075526	0.494550096205611
13	71814454	72013711	HAP_3	0.108695652173913	-3.93005630867696	3.20530303529344	0.220670522844285
13	71814454	72013711	HAP_4	0.324347826086957	0.738005743747237	1.14988237788382	0.521258388387616
13	71881606	72071655	HAP_1	0.328695652173913	0.886226899063621	1.13236204744646	0.434170745781461
13	71881606	72071655	HAP_2	0.102608695652174	-2.34248335308518	2.78216800527162	0.400166633116517
13	71881606	72071655	HAP_3	0.146086956521739	1.9052922661728	2.8041366479231	0.49712763856746
13	71881606	72071655	HAP_4	0.108695652173913	-3.93005630867696	3.20530303529344	0.220670522844285
13	71881606	72071655	HAP_5	0.113913043478261	-3.52856126175119	3.89480475239376	0.365342012586409
13	71931108	72124636	HAP_1	0.103478260869565	-2.34248335308518	2.78216800527162	0.400166633116517
13	71931108	72124636	HAP_2	0.145217391304348	1.9052922661728	2.8041366479231	0.49712763856746
13	71931108	72124636	HAP_3	0.0904347826086957	-3.66637158340842	3.52115975450294	0.29821199912176
13	71931108	72124636	HAP_4	0.331304347826087	0.983842509684304	1.12249804828201	0.381145840681264
13	71931108	72124636	HAP_5	0.11304347826087	-3.52856126175119	3.89480475239376	0.365342012586409
13	71995354	72169989	HAP_1	0.103478260869565	-2.34248335308518	2.78216800527162	0.400166633116517
13	71995354	72169989	HAP_2	0.145217391304348	1.9052922661728	2.8041366479231	0.49712763856746
13	71995354	72169989	HAP_3	0.11304347826087	-3.52856126175119	3.89480475239376	0.365342012586409
13	71995354	72169989	HAP_4	0.331304347826087	0.983842509684304	1.12249804828201	0.381145840681264
13	71995354	72169989	HAP_5	0.0904347826086957	-3.66637158340842	3.52115975450294	0.29821199912176
13	72041355	72193461	HAP_1	0.456521739130435	0.55473700508814	0.844200175112886	0.511375671669492
13	72041355	72193461	HAP_2	0.0895652173913044	-3.66637158340842	3.52115975450294	0.29821199912176
13	72041355	72193461	HAP_3	0.11304347826087	-3.52856126175119	3.89480475239376	0.365342012586409
13	72041355	72193461	HAP_4	0.145217391304348	1.9052922661728	2.8041366479231	0.49712763856746
13	72104324	72253689	HAP_1	0.088695652173913	-3.66637158340842	3.52115975450294	0.29821199912176
13	72104324	72253689	HAP_2	0.112173913043478	-3.52856126175119	3.89480475239376	0.365342012586409
13	72104324	72253689	HAP_3	0.386086956521739	1.11426837078341	0.995293086133995	0.263388952792627
13	72104324	72253689	HAP_4	0.144347826086957	1.9052922661728	2.8041366479231	0.49712763856746
13	72151936	72313904	HAP_1	0.111304347826087	-3.52856126175119	3.89480475239376	0.365342012586409
13	72151936	72313904	HAP_2	0.279130434782609	1.88509814364475	1.28065342390252	0.141585622850106
13	72151936	72313904	HAP_3	0.144347826086957	1.9052922661728	2.8041366479231	0.49712763856746
13	72151936	72313904	HAP_4	0.140869565217391	-2.54363709951008	2.63677488737291	0.335121335180337
13	72189599	72391871	HAP_1	0.278260869565217	1.94550034525532	1.26574264070487	0.124845667504531
13	72189599	72391871	HAP_2	0.111304347826087	-3.52856126175119	3.89480475239376	0.365342012586409
13	72189599	72391871	HAP_3	0.14695652173913	3.14185999496113	3.20202302490979	0.326910938133268
13	72189599	72391871	HAP_4	0.088695652173913	-3.66637158340842	3.52115975450294	0.29821199912176
13	72235614	72446721	HAP_1	0.26	2.2279292556988	1.3489779631566	0.0991811867631904
13	72235614	72446721	HAP_2	0.088695652173913	-3.66637158340842	3.52115975450294	0.29821199912176
13	72235614	72446721	HAP_3	0.146086956521739	3.14185999496113	3.20202302490979	0.326910938133268
13	72296081	72487250	HAP_1	0.260869565217391	1.8247123569021	1.33324452456579	0.17166321269507
13	72296081	72487250	HAP_2	0.145217391304348	3.14185999496113	3.20202302490979	0.326910938133268
13	72296081	72487250	HAP_3	0.088695652173913	-3.66637158340842	3.52115975450294	0.29821199912176
13	72361322	72535253	HAP_1	0.0869565217391304	-3.66637158340842	3.52115975450294	0.29821199912176
13	72361322	72535253	HAP_2	0.114782608695652	-2.08774735350748	3.91744723409311	0.594288779734484
13	72361322	72535253	HAP_3	0.146086956521739	3.14185999496113	3.20202302490979	0.326910938133268
13	72361322	72535253	HAP_4	0.318260869565217	1.36677017550113	1.16190309540471	0.239964932974847
13	72431696	72596996	HAP_1	0.146086956521739	3.14185999496113	3.20202302490979	0.326910938133268
13	72431696	72596996	HAP_2	0.318260869565217	1.36677017550113	1.16190309540471	0.239964932974847
13	72431696	72596996	HAP_3	0.0878260869565217	-3.66637158340842	3.52115975450294	0.29821199912176
13	72431696	72596996	HAP_4	0.115652173913043	-2.08774735350748	3.91744723409311	0.594288779734484
13	72476285	72657312	HAP_1	0.146086956521739	3.14185999496113	3.20202302490979	0.326910938133268
13	72476285	72657312	HAP_2	0.115652173913043	-2.08774735350748	3.91744723409311	0.594288779734484
13	72476285	72657312	HAP_3	0.34695652173913	1.09400517841645	1.04963657200556	0.297734451809337
13	72476285	72657312	HAP_4	0.0878260869565217	-3.66637158340842	3.52115975450294	0.29821199912176
13	72520447	72705696	HAP_1	0.350434782608696	1.48299112385977	1.02655141233261	0.14911799248479
13	72520447	72705696	HAP_2	0.117391304347826	-2.08774735350748	3.91744723409311	0.594288779734484
13	72520447	72705696	HAP_3	0.088695652173913	-3.66637158340842	3.52115975450294	0.29821199912176
13	72520447	72705696	HAP_4	0.145217391304348	3.14185999496113	3.20202302490979	0.326910938133268
13	72520447	72705696	HAP_5	0.106086956521739	-2.01192485984897	3.49116624241584	0.564649768959688
13	72573461	72745381	HAP_1	0.145217391304348	3.14185999496113	3.20202302490979	0.326910938133268
13	72573461	72745381	HAP_2	0.0982608695652174	-1.58047153836009	3.21021769771113	0.622681629987947
13	72573461	72745381	HAP_3	0.34695652173913	1.61862262283746	1.04336601061761	0.121381498066713
13	72573461	72745381	HAP_4	0.117391304347826	-2.08774735350748	3.91744723409311	0.594288779734484
13	72573461	72745381	HAP_5	0.0878260869565217	-3.66637158340842	3.52115975450294	0.29821199912176
13	72639704	72796198	HAP_1	0.145217391304348	3.14185999496113	3.20202302490979	0.326910938133268
13	72639704	72796198	HAP_2	0.0947826086956522	-3.41500337822023	3.21433634838689	0.288497396498046
13	72639704	72796198	HAP_3	0.342608695652174	1.24896482746754	1.06127151285471	0.239750775390987
13	72681425	72840391	HAP_1	0.0878260869565217	-3.66637158340842	3.52115975450294	0.29821199912176
13	72681425	72840391	HAP_2	0.341739130434783	1.24896482746754	1.06127151285471	0.239750775390987
13	72681425	72840391	HAP_3	0.147826086956522	3.29846666401206	2.97834841835874	0.268559446938143
13	72734769	72877634	HAP_1	0.0878260869565217	-3.66637158340842	3.52115975450294	0.29821199912176
13	72734769	72877634	HAP_2	0.341739130434783	1.24896482746754	1.06127151285471	0.239750775390987
13	72734769	72877634	HAP_3	0.136521739130435	3.29846666401206	2.97834841835874	0.268559446938143
13	72770395	72905702	HAP_1	0.0895652173913044	-3.66637158340842	3.52115975450294	0.29821199912176
13	72770395	72905702	HAP_2	0.341739130434783	1.24896482746754	1.06127151285471	0.239750775390987
13	72770395	72905702	HAP_3	0.136521739130435	3.29846666401206	2.97834841835874	0.268559446938143
13	72834933	72961200	HAP_1	0.0791304347826087	1.7838699870142	4.48162228678454	0.690751027447094
13	72834933	72961200	HAP_2	0.344347826086957	1.58541800317574	1.05142401183428	0.132147945211169
13	72834933	72961200	HAP_3	0.174782608695652	3.81464329775237	1.96574514246947	0.0528115958427826
13	72834933	72961200	HAP_4	0.120869565217391	-3.77648089538206	2.39464027413643	0.115345421002755
13	72873013	72996331	HAP_1	0.131304347826087	-3.77648089538206	2.39464027413643	0.115345421002755
13	72873013	72996331	HAP_2	0.343478260869565	1.58541800317574	1.05142401183428	0.132147945211169
13	72873013	72996331	HAP_3	0.0965217391304348	1.7838699870142	4.48162228678454	0.690751027447094
13	72873013	72996331	HAP_4	0.174782608695652	3.81464329775237	1.96574514246947	0.0528115958427826
13	72899328	73020211	HAP_1	0.174782608695652	3.81464329775237	1.96574514246947	0.0528115958427826
13	72899328	73020211	HAP_2	0.351304347826087	1.58694300937577	1.03017310301703	0.124010499806351
13	72899328	73020211	HAP_3	0.227826086956522	0.218686357692035	1.48091029484632	0.882655993221258
13	72939217	73049236	HAP_1	0.174782608695652	3.81464329775237	1.96574514246947	0.0528115958427826
13	72939217	73049236	HAP_2	0.343478260869565	1.58541800317574	1.05142401183428	0.132147945211169
13	72939217	73049236	HAP_3	0.245217391304348	0.148610282951661	1.34585660838204	0.912115242782973
13	72987397	73096468	HAP_1	0.0973913043478261	5.41435036563628	2.96201480435818	0.0680903210119241
13	72987397	73096468	HAP_2	0.174782608695652	3.81464329775237	1.96574514246947	0.0528115958427826
13	72987397	73096468	HAP_3	0.3	0.631889236772856	1.15984002653033	0.586102218956837
13	72987397	73096468	HAP_4	0.345217391304348	1.58541800317574	1.05142401183428	0.132147945211169
13	73009562	73156231	HAP_1	0.345217391304348	1.58541800317574	1.05142401183428	0.132147945211169
13	73009562	73156231	HAP_2	0.174782608695652	3.81464329775237	1.96574514246947	0.0528115958427826
13	73009562	73156231	HAP_3	0.258260869565217	1.19763744424294	1.31611028641906	0.363221792764646
13	73039134	73183955	HAP_1	0.174782608695652	3.81464329775237	1.96574514246947	0.0528115958427826
13	73039134	73183955	HAP_2	0.243478260869565	1.04440008812382	1.36008001059361	0.442871450639342
13	73039134	73183955	HAP_3	0.345217391304348	1.58541800317574	1.05142401183428	0.132147945211169
13	73069197	73230829	HAP_1	0.173913043478261	3.81464329775237	1.96574514246947	0.0528115958427826
13	73069197	73230829	HAP_2	0.0773913043478261	-4.57804441040398	3.91386213868852	0.242617556655864
13	73069197	73230829	HAP_3	0.1	2.22068452198255	3.49961098878339	0.525978979495365
13	73069197	73230829	HAP_4	0.34695652173913	1.89544267792306	1.03427699149083	0.0673871401275049
13	73129519	73296728	HAP_1	0.0808695652173913	-3.79473033375467	3.49298904852078	0.277774507497823
13	73129519	73296728	HAP_2	0.0973913043478261	-0.844947809509904	3.52461393892266	0.810628719552615
13	73129519	73296728	HAP_3	0.100869565217391	2.22068452198255	3.49961098878339	0.525978979495365
13	73129519	73296728	HAP_4	0.345217391304348	1.55292615066967	1.04310333330222	0.137112593235968
13	73129519	73296728	HAP_5	0.184347826086957	3.78737575032651	1.77043151713482	0.0328465374603895
13	73175904	73341096	HAP_1	0.201739130434783	3.14359812369358	1.66150904411174	0.0590029062157762
13	73175904	73341096	HAP_2	0.345217391304348	1.55292615066967	1.04310333330222	0.137112593235968
13	73175904	73341096	HAP_3	0.0782608695652174	-4.57804441040398	3.91386213868852	0.242617556655864
13	73175904	73341096	HAP_4	0.0973913043478261	-0.844947809509904	3.52461393892266	0.810628719552615
13	73175904	73341096	HAP_5	0.101739130434783	3.72116815371645	3.20042321746861	0.245440142041036
13	73218853	73362459	HAP_1	0.173913043478261	-3.2968323624695	2.02947810909972	0.104835572233785
13	73218853	73362459	HAP_2	0.1	2.22068452198255	3.49961098878339	0.525978979495365
13	73218853	73362459	HAP_3	0.345217391304348	1.55292615066967	1.04310333330222	0.137112593235968
13	73218853	73362459	HAP_4	0.194782608695652	3.19821526278208	1.70075190802525	0.0605607597285231
13	73260818	73392218	HAP_1	0.173913043478261	-3.2968323624695	2.02947810909972	0.104835572233785
13	73260818	73392218	HAP_2	0.1	2.22068452198255	3.49961098878339	0.525978979495365
13	73260818	73392218	HAP_3	0.346086956521739	1.55292615066967	1.04310333330222	0.137112593235968
13	73260818	73392218	HAP_4	0.188695652173913	3.08322550435393	1.86641231713696	0.099102692086142
13	73327012	73427049	HAP_1	0.345217391304348	1.68288196116887	1.05046108939022	0.109708378754595
13	73327012	73427049	HAP_2	0.174782608695652	3.81464329775237	1.96574514246947	0.0528115958427826
13	73327012	73427049	HAP_3	0.0973913043478261	-0.844947809509904	3.52461393892266	0.810628719552615
13	73327012	73427049	HAP_4	0.0765217391304348	-4.57804441040398	3.91386213868852	0.242617556655864
13	73354855	73455831	HAP_1	0.345217391304348	1.68288196116887	1.05046108939022	0.109708378754595
13	73354855	73455831	HAP_2	0.174782608695652	3.81464329775237	1.96574514246947	0.0528115958427826
13	73354855	73455831	HAP_3	0.0973913043478261	-0.844947809509904	3.52461393892266	0.810628719552615
13	73354855	73455831	HAP_4	0.0765217391304348	-4.57804441040398	3.91386213868852	0.242617556655864
13	73382579	73568426	HAP_1	0.0965217391304348	-0.844947809509904	3.52461393892266	0.810628719552615
13	73382579	73568426	HAP_2	0.0765217391304348	-4.57804441040398	3.91386213868852	0.242617556655864
13	73382579	73568426	HAP_3	0.346086956521739	1.68288196116887	1.05046108939022	0.109708378754595
13	73382579	73568426	HAP_4	0.187826086956522	3.05128061138614	1.81252811494021	0.0928454672757199
13	73417013	73620495	HAP_1	0.0773913043478261	-4.57804441040398	3.91386213868852	0.242617556655864
13	73417013	73620495	HAP_2	0.171304347826087	4.96685233536625	2.09868248948667	0.0182878232343423
13	73417013	73620495	HAP_3	0.0895652173913044	0.370836873483181	4.47853254183391	0.934037499209889
13	73417013	73620495	HAP_4	0.442608695652174	0.801635163980409	0.848453438387969	0.345157162805449
13	73449095	73675380	HAP_1	0.171304347826087	2.7561816345636	2.18464651052864	0.20761092917282
13	73449095	73675380	HAP_2	0.0773913043478261	-4.57804441040398	3.91386213868852	0.242617556655864
13	73449095	73675380	HAP_3	0.0895652173913044	0.370836873483181	4.47853254183391	0.934037499209889
13	73449095	73675380	HAP_4	0.346086956521739	1.68288196116887	1.05046108939022	0.109708378754595
13	73449095	73675380	HAP_5	0.119130434782609	-4.5424904341466	2.7711234474356	0.101726365616189
13	73548803	73731370	HAP_1	0.171304347826087	2.7561816345636	2.18464651052864	0.20761092917282
13	73548803	73731370	HAP_2	0.0895652173913044	0.370836873483181	4.47853254183391	0.934037499209889
13	73548803	73731370	HAP_3	0.346086956521739	1.68288196116887	1.05046108939022	0.109708378754595
13	73548803	73731370	HAP_4	0.0965217391304348	-0.844947809509904	3.52461393892266	0.810628719552615
13	73548803	73731370	HAP_5	0.0773913043478261	-4.57804441040398	3.91386213868852	0.242617556655864
13	73602251	73784937	HAP_1	0.349565217391304	1.43241918738155	1.04573433464874	0.171304632768297
13	73602251	73784937	HAP_2	0.113913043478261	-0.895501742069813	2.80954026978375	0.7500451038544
13	73602251	73784937	HAP_3	0.0895652173913044	0.370836873483181	4.47853254183391	0.934037499209889
13	73602251	73784937	HAP_4	0.0773913043478261	-4.57804441040398	3.91386213868852	0.242617556655864
13	73602251	73784937	HAP_5	0.172173913043478	2.7561816345636	2.18464651052864	0.20761092917282
13	73662874	73816002	HAP_1	0.0773913043478261	-4.57804441040398	3.91386213868852	0.242617556655864
13	73662874	73816002	HAP_2	0.350434782608696	1.5067578178627	1.03783695072493	0.147108224019643
13	73662874	73816002	HAP_3	0.11304347826087	0.278401326436019	2.9965621508558	0.926010626570201
13	73662874	73816002	HAP_4	0.172173913043478	2.7561816345636	2.18464651052864	0.20761092917282
13	73662874	73816002	HAP_5	0.0973913043478261	3.02505141483666	3.87328731847597	0.435129218703219
13	73711210	73881845	HAP_1	0.0973913043478261	3.02505141483666	3.87328731847597	0.435129218703219
13	73711210	73881845	HAP_2	0.11304347826087	0.278401326436019	2.9965621508558	0.926010626570201
13	73711210	73881845	HAP_3	0.172173913043478	2.7561816345636	2.18464651052864	0.20761092917282
13	73711210	73881845	HAP_4	0.351304347826087	1.25075101891151	1.0307499208602	0.225472177138276
13	73711210	73881845	HAP_5	0.0773913043478261	-4.57804441040398	3.91386213868852	0.242617556655864
13	73759761	73918114	HAP_1	0.172173913043478	2.7561816345636	2.18464651052864	0.20761092917282
13	73759761	73918114	HAP_2	0.0991304347826087	4.68688601211508	3.46555748346944	0.176785204214011
13	73759761	73918114	HAP_3	0.11304347826087	0.278401326436019	2.9965621508558	0.926010626570201
13	73759761	73918114	HAP_4	0.0773913043478261	-4.57804441040398	3.91386213868852	0.242617556655864
13	73759761	73918114	HAP_5	0.351304347826087	1.25075101891151	1.0307499208602	0.225472177138276
13	73805557	73969182	HAP_1	0.170434782608696	4.12917313697882	2.37431320729459	0.0825643560619642
13	73805557	73969182	HAP_2	0.136521739130435	0.299330420262357	2.28163442312104	0.895670984346479
13	73805557	73969182	HAP_3	0.138260869565217	2.50755897939544	2.60901689705137	0.336908883772281
13	73805557	73969182	HAP_4	0.351304347826087	1.25075101891151	1.0307499208602	0.225472177138276
13	73805557	73969182	HAP_5	0.0773913043478261	-4.57804441040398	3.91386213868852	0.242617556655864
13	73857548	74043606	HAP_1	0.171304347826087	4.12917313697882	2.37431320729459	0.0825643560619642
13	73857548	74043606	HAP_2	0.350434782608696	1.17362154676906	1.03837832309391	0.258855279536018
13	73857548	74043606	HAP_3	0.159130434782609	-1.67847570809811	1.97915746586912	0.396756760324303
13	73857548	74043606	HAP_4	0.0773913043478261	-4.57804441040398	3.91386213868852	0.242617556655864
13	73857548	74043606	HAP_5	0.101739130434783	4.68688601211508	3.46555748346944	0.176785204214011
13	73910200	74106106	HAP_1	0.169565217391304	4.12917313697882	2.37431320729459	0.0825643560619642
13	73910200	74106106	HAP_2	0.350434782608696	1.17362154676906	1.03837832309391	0.258855279536018
13	73910200	74106106	HAP_3	0.0773913043478261	-4.57804441040398	3.91386213868852	0.242617556655864
13	73910200	74106106	HAP_4	0.0939130434782609	3.10877434916102	3.88205831992379	0.423582557506724
13	73941860	74166995	HAP_1	0.343478260869565	1.37975501195417	1.04975526774947	0.189261671137
13	73941860	74166995	HAP_2	0.0773913043478261	-4.57804441040398	3.91386213868852	0.242617556655864
13	73941860	74166995	HAP_3	0.0921739130434783	0.370836873483181	4.47853254183391	0.934037499209889
13	73941860	74166995	HAP_4	0.169565217391304	4.12917313697882	2.37431320729459	0.0825643560619642
13	74002990	74243902	HAP_1	0.172173913043478	2.7561816345636	2.18464651052864	0.20761092917282
13	74002990	74243902	HAP_2	0.0921739130434783	0.370836873483181	4.47853254183391	0.934037499209889
13	74002990	74243902	HAP_3	0.0773913043478261	-4.57804441040398	3.91386213868852	0.242617556655864
13	74002990	74243902	HAP_4	0.344347826086957	1.39574133945977	1.04135883696653	0.180686889477971
13	74090625	74342488	HAP_1	0.0773913043478261	-4.57804441040398	3.91386213868852	0.242617556655864
13	74090625	74342488	HAP_2	0.344347826086957	1.39574133945977	1.04135883696653	0.180686889477971
13	74090625	74342488	HAP_3	0.172173913043478	2.7561816345636	2.18464651052864	0.20761092917282
13	74090625	74342488	HAP_4	0.145217391304348	0.322637537163129	2.26315732500066	0.886688145893199
13	74150998	74396558	HAP_1	0.0773913043478261	-4.57804441040398	3.91386213868852	0.242617556655864
13	74150998	74396558	HAP_2	0.345217391304348	1.23278583054864	1.0344427236374	0.233866572470414
13	74150998	74396558	HAP_3	0.205217391304348	-0.932674202543676	1.63300466330911	0.568133094212802
13	74150998	74396558	HAP_4	0.170434782608696	2.7561816345636	2.18464651052864	0.20761092917282
13	74215250	74467020	HAP_1	0.0860869565217391	-0.163588572922868	3.47582921469715	0.962478446537987
13	74215250	74467020	HAP_2	0.0843478260869565	10.1195468226616	4.48540031237351	0.0244474217310926
13	74215250	74467020	HAP_3	0.0773913043478261	-4.57804441040398	3.91386213868852	0.242617556655864
13	74215250	74467020	HAP_4	0.547826086956522	0.962817262402416	0.731443900093621	0.188601865908912
13	74321294	74517043	HAP_1	0.548695652173913	0.919389904499209	0.730713698417396	0.208838976559728
13	74321294	74517043	HAP_2	0.0773913043478261	-4.57804441040398	3.91386213868852	0.242617556655864
13	74321294	74517043	HAP_3	0.0860869565217391	-0.163588572922868	3.47582921469715	0.962478446537987
13	74321294	74517043	HAP_4	0.0843478260869565	10.1195468226616	4.48540031237351	0.0244474217310926
13	74373635	74548337	HAP_1	0.0834782608695652	10.1195468226616	4.48540031237351	0.0244474217310926
13	74373635	74548337	HAP_2	0.0765217391304348	-4.57804441040398	3.91386213868852	0.242617556655864
13	74373635	74548337	HAP_3	0.210434782608696	-1.62561979675141	1.5642440737993	0.299141575511153
13	74373635	74548337	HAP_4	0.344347826086957	1.45472623088625	1.04739504657707	0.165413507996552
13	74452821	74589358	HAP_1	0.130434782608696	-3.07787767541964	2.38023975022541	0.196509268156657
13	74452821	74589358	HAP_2	0.211304347826087	-1.46098840638338	1.53662767282006	0.342126895850821
13	74452821	74589358	HAP_3	0.428695652173913	1.77132105013452	0.846967607919175	0.0369434552938041
13	74500942	74623749	HAP_1	0.0765217391304348	-4.57804441040398	3.91386213868852	0.242617556655864
13	74500942	74623749	HAP_2	0.0939130434782609	0.370836873483181	4.47853254183391	0.934037499209889
13	74500942	74623749	HAP_3	0.118260869565217	0.522286841803768	2.78714339495324	0.851421358747317
13	74500942	74623749	HAP_4	0.428695652173913	1.7377434121867	0.851526527273217	0.0417435166832313
13	74537340	74658631	HAP_1	0.0765217391304348	-4.57804441040398	3.91386213868852	0.242617556655864
13	74537340	74658631	HAP_2	0.429565217391304	1.69740754427499	0.848609615369423	0.0459569829376572
13	74574997	74697426	HAP_1	0.0791304347826087	-4.57804441040398	3.91386213868852	0.242617556655864
13	74574997	74697426	HAP_2	0.0843478260869565	-2.7831521103216	3.47998605166529	0.424188020758689
13	74574997	74697426	HAP_3	0.429565217391304	1.69740754427499	0.848609615369423	0.0459569829376572
13	74614933	74765653	HAP_1	0.430434782608696	1.69740754427499	0.848609615369423	0.0459569829376572
13	74614933	74765653	HAP_2	0.134782608695652	-3.13752937647546	2.10286895541904	0.136254157025324
13	74614933	74765653	HAP_3	0.0843478260869565	-2.7831521103216	3.47998605166529	0.424188020758689
13	74645848	74810722	HAP_1	0.0843478260869565	-2.7831521103216	3.47998605166529	0.424188020758689
13	74645848	74810722	HAP_2	0.430434782608696	1.69740754427499	0.848609615369423	0.0459569829376572
13	74645848	74810722	HAP_3	0.102608695652174	4.75459517211017	4.47789974190082	0.288786479388814
13	74645848	74810722	HAP_4	0.134782608695652	-3.13752937647546	2.10286895541904	0.136254157025324
13	74680647	74854089	HAP_1	0.102608695652174	4.75459517211017	4.47789974190082	0.288786479388814
13	74680647	74854089	HAP_2	0.430434782608696	1.69740754427499	0.848609615369423	0.0459569829376572
13	74680647	74854089	HAP_3	0.0843478260869565	-2.7831521103216	3.47998605166529	0.424188020758689
13	74680647	74854089	HAP_4	0.0817391304347826	-4.57804441040398	3.91386213868852	0.242617556655864
13	74744037	74899506	HAP_1	0.514782608695652	0.694807734760629	0.751540645326153	0.355617010874443
13	74744037	74899506	HAP_2	0.0773913043478261	-4.57804441040398	3.91386213868852	0.242617556655864
13	74797819	74951674	HAP_1	0.0426086956521739	-1.27758086845038	4.51080076477563	0.777107077373982
13	74797819	74951674	HAP_2	0.0765217391304348	-4.57804441040398	3.91386213868852	0.242617556655864
13	74797819	74951674	HAP_3	0.0843478260869565	-2.7831521103216	3.47998605166529	0.424188020758689
13	74797819	74951674	HAP_4	0.430434782608696	1.69740754427499	0.848609615369423	0.0459569829376572
13	74846034	75005631	HAP_1	0.0765217391304348	-4.57804441040398	3.91386213868852	0.242617556655864
13	74846034	75005631	HAP_2	0.0843478260869565	-2.7831521103216	3.47998605166529	0.424188020758689
13	74846034	75005631	HAP_3	0.429565217391304	1.69740754427499	0.848609615369423	0.0459569829376572
13	74884591	75041856	HAP_1	0.0756521739130435	-6.57026059260481	4.5236342797278	0.146940235858487
13	74884591	75041856	HAP_2	0.0843478260869565	-2.7831521103216	3.47998605166529	0.424188020758689
13	74884591	75041856	HAP_3	0.428695652173913	1.69740754427499	0.848609615369423	0.0459569829376572
13	74938964	75087819	HAP_1	0.0843478260869565	-2.7831521103216	3.47998605166529	0.424188020758689
13	74938964	75087819	HAP_2	0.0973913043478261	-3.72716811733866	3.19021718766446	0.243176412019462
13	74938964	75087819	HAP_3	0.439130434782609	1.47815120521679	0.830884443515925	0.0757786410163499
13	74987390	75121821	HAP_1	0.0834782608695652	-2.7831521103216	3.47998605166529	0.424188020758689
13	74987390	75121821	HAP_2	0.0965217391304348	-3.72716811733866	3.19021718766446	0.243176412019462
13	74987390	75121821	HAP_3	0.430434782608696	1.52300526200844	0.845454265598617	0.0721749847880724
13	75027836	75182158	HAP_1	0.0834782608695652	-2.7831521103216	3.47998605166529	0.424188020758689
13	75027836	75182158	HAP_2	0.0965217391304348	-3.72716811733866	3.19021718766446	0.243176412019462
13	75027836	75182158	HAP_3	0.452173913043478	1.03020041912891	0.812764590216934	0.205492126035283
13	75070063	75235123	HAP_1	0.0739130434782609	-6.57026059260481	4.5236342797278	0.146940235858487
13	75070063	75235123	HAP_2	0.394782608695652	1.6874194281218	0.892778083806092	0.0592619476499163
13	75070063	75235123	HAP_3	0.0860869565217391	-2.7831521103216	3.47998605166529	0.424188020758689
13	75105692	75269539	HAP_1	0.0739130434782609	-6.57026059260481	4.5236342797278	0.146940235858487
13	75105692	75269539	HAP_2	0.0852173913043478	-2.7831521103216	3.47998605166529	0.424188020758689
13	75105692	75269539	HAP_3	0.38	2.32937738283286	0.922707589317868	0.011860416787029
13	75161836	75324434	HAP_1	0.0869565217391304	-2.29846467573571	3.17684280113817	0.46967012094558
13	75161836	75324434	HAP_2	0.371304347826087	2.10249388588758	0.943167085453796	0.0261960998053028
13	75161836	75324434	HAP_3	0.133913043478261	-0.55791246976065	2.52908759516298	0.825485325938112
13	75217885	75377281	HAP_1	0.0860869565217391	-2.29846467573571	3.17684280113817	0.46967012094558
13	75217885	75377281	HAP_2	0.0739130434782609	-6.57026059260481	4.5236342797278	0.146940235858487
13	75217885	75377281	HAP_3	0.379130434782609	2.26762988860348	0.926330812475138	0.0146711382643223
13	75217885	75377281	HAP_4	0.109565217391304	5.12432181789122	3.49355081777176	0.142991248109246
13	75261452	75425278	HAP_1	0.111304347826087	5.12432181789122	3.49355081777176	0.142991248109246
13	75261452	75425278	HAP_2	0.0860869565217391	-2.29846467573571	3.17684280113817	0.46967012094558
13	75261452	75425278	HAP_3	0.118260869565217	-0.239609874492967	2.96485983755644	0.935616582011023
13	75261452	75425278	HAP_4	0.0739130434782609	-6.57026059260481	4.5236342797278	0.146940235858487
13	75261452	75425278	HAP_5	0.382608695652174	1.91845029721785	0.925578996513414	0.0386551952596686
13	75303738	75502183	HAP_1	0.118260869565217	-0.239609874492967	2.96485983755644	0.935616582011023
13	75303738	75502183	HAP_2	0.0739130434782609	-6.57026059260481	4.5236342797278	0.146940235858487
13	75303738	75502183	HAP_3	0.0843478260869565	-2.29846467573571	3.17684280113817	0.46967012094558
13	75303738	75502183	HAP_4	0.112173913043478	5.12432181789122	3.49355081777176	0.142991248109246
13	75303738	75502183	HAP_5	0.230434782608696	2.04199627790764	1.48236974248819	0.168899372912083
13	75303738	75502183	HAP_6	0.151304347826087	5.57090949262889	2.08212751253146	0.00767738203174077
13	75363791	75550544	HAP_1	0.118260869565217	-0.239609874492967	2.96485983755644	0.935616582011023
13	75363791	75550544	HAP_2	0.0704347826086957	-0.308238706471997	3.48446315804091	0.929541881549356
13	75363791	75550544	HAP_3	0.303478260869565	0.753351870648168	1.15141367039784	0.5131963183078
13	75363791	75550544	HAP_4	0.151304347826087	5.57090949262889	2.08212751253146	0.00767738203174077
13	75363791	75550544	HAP_5	0.112173913043478	5.12432181789122	3.49355081777176	0.142991248109246
13	75405147	75604605	HAP_1	0.109565217391304	5.12432181789122	3.49355081777176	0.142991248109246
13	75405147	75604605	HAP_2	0.225217391304348	2.03037118142139	1.50475575268466	0.177783043896134
13	75405147	75604605	HAP_3	0.0739130434782609	-6.57026059260481	4.5236342797278	0.146940235858487
13	75405147	75604605	HAP_4	0.149565217391304	5.57090949262889	2.08212751253146	0.00767738203174077
13	75405147	75604605	HAP_5	0.0643478260869565	-1.05795182478876	3.88044952803778	0.785232864867152
13	75478391	75664628	HAP_1	0.109565217391304	5.12432181789122	3.49355081777176	0.142991248109246
13	75478391	75664628	HAP_2	0.22695652173913	2.03037118142139	1.50475575268466	0.177783043896134
13	75478391	75664628	HAP_3	0.0739130434782609	-6.57026059260481	4.5236342797278	0.146940235858487
13	75478391	75664628	HAP_4	0.0634782608695652	-1.05795182478876	3.88044952803778	0.785232864867152
13	75478391	75664628	HAP_5	0.17304347826087	4.23706673217633	1.90345686590901	0.0264109706957921
13	75536928	75717079	HAP_1	0.0634782608695652	-1.05795182478876	3.88044952803778	0.785232864867152
13	75536928	75717079	HAP_2	0.17304347826087	4.23706673217633	1.90345686590901	0.0264109706957921
13	75536928	75717079	HAP_3	0.109565217391304	5.12432181789122	3.49355081777176	0.142991248109246
13	75536928	75717079	HAP_4	0.228695652173913	2.14887005829158	1.47652984046166	0.146130285799932
13	75536928	75717079	HAP_5	0.0739130434782609	-6.57026059260481	4.5236342797278	0.146940235858487
13	75585136	75755089	HAP_1	0.230434782608696	2.14887005829158	1.47652984046166	0.146130285799932
13	75585136	75755089	HAP_2	0.109565217391304	5.12432181789122	3.49355081777176	0.142991248109246
13	75585136	75755089	HAP_3	0.174782608695652	4.23706673217633	1.90345686590901	0.0264109706957921
13	75585136	75755089	HAP_4	0.0582608695652174	-1.44806461870302	4.47573000745219	0.746408886189684
13	75585136	75755089	HAP_5	0.0817391304347826	-6.57026059260481	4.5236342797278	0.146940235858487
13	75656811	75797682	HAP_1	0.0582608695652174	-1.44806461870302	4.47573000745219	0.746408886189684
13	75656811	75797682	HAP_2	0.190434782608696	5.54680493797541	1.79288133411134	0.00207436905614338
13	75656811	75797682	HAP_3	0.0939130434782609	1.11444585020117	4.49937312182102	0.804465402780807
13	75656811	75797682	HAP_4	0.104347826086957	-5.61395501743802	3.91741559057621	0.152392104552129
13	75656811	75797682	HAP_5	0.230434782608696	2.14887005829158	1.47652984046166	0.146130285799932
13	75702624	75841974	HAP_1	0.230434782608696	2.14887005829158	1.47652984046166	0.146130285799932
13	75702624	75841974	HAP_2	0.0582608695652174	-1.44806461870302	4.47573000745219	0.746408886189684
13	75702624	75841974	HAP_3	0.191304347826087	5.54680493797541	1.79288133411134	0.00207436905614338
13	75702624	75841974	HAP_4	0.0939130434782609	1.11444585020117	4.49937312182102	0.804465402780807
13	75702624	75841974	HAP_5	0.104347826086957	-5.61395501743802	3.91741559057621	0.152392104552129
13	75746806	75889923	HAP_1	0.104347826086957	-5.61395501743802	3.91741559057621	0.152392104552129
13	75746806	75889923	HAP_2	0.0591304347826087	-1.44806461870302	4.47573000745219	0.746408886189684
13	75746806	75889923	HAP_3	0.200869565217391	4.93484677431465	1.71016739570944	0.00405678195650767
13	75746806	75889923	HAP_4	0.0939130434782609	1.11444585020117	4.49937312182102	0.804465402780807
13	75746806	75889923	HAP_5	0.232173913043478	2.14887005829158	1.47652984046166	0.146130285799932
13	75776586	75955617	HAP_1	0.0591304347826087	-1.44806461870302	4.47573000745219	0.746408886189684
13	75776586	75955617	HAP_2	0.230434782608696	2.14887005829158	1.47652984046166	0.146130285799932
13	75776586	75955617	HAP_3	0.200869565217391	4.93484677431465	1.71016739570944	0.00405678195650767
13	75776586	75955617	HAP_4	0.0817391304347826	-6.57026059260481	4.5236342797278	0.146940235858487
13	75776586	75955617	HAP_5	0.0939130434782609	1.11444585020117	4.49937312182102	0.804465402780807
13	75827679	76038048	HAP_1	0.230434782608696	2.14887005829158	1.47652984046166	0.146130285799932
13	75827679	76038048	HAP_2	0.201739130434783	4.93484677431465	1.71016739570944	0.00405678195650767
13	75827679	76038048	HAP_3	0.0939130434782609	1.11444585020117	4.49937312182102	0.804465402780807
13	75827679	76038048	HAP_4	0.0591304347826087	-1.44806461870302	4.47573000745219	0.746408886189684
13	75827679	76038048	HAP_5	0.0817391304347826	-6.57026059260481	4.5236342797278	0.146940235858487
13	75869341	76117977	HAP_1	0.236521739130435	2.17334770594135	1.43633654490886	0.130811637346924
13	75869341	76117977	HAP_2	0.176521739130435	4.23706673217633	1.90345686590901	0.0264109706957921
13	75869341	76117977	HAP_3	0.0730434782608696	-4.1220025181995	3.87177391894317	0.287501075368636
13	75869341	76117977	HAP_4	0.0947826086956522	1.11444585020117	4.49937312182102	0.804465402780807
13	75869341	76117977	HAP_5	0.0817391304347826	-6.57026059260481	4.5236342797278	0.146940235858487
13	75943220	76149388	HAP_1	0.0817391304347826	-6.57026059260481	4.5236342797278	0.146940235858487
13	75943220	76149388	HAP_2	0.236521739130435	2.17334770594135	1.43633654490886	0.130811637346924
13	75943220	76149388	HAP_3	0.0965217391304348	-1.20748532387491	3.91477558193762	0.757859522079535
13	75943220	76149388	HAP_4	0.0730434782608696	-4.1220025181995	3.87177391894317	0.287501075368636
13	75943220	76149388	HAP_5	0.176521739130435	4.23706673217633	1.90345686590901	0.0264109706957921
13	76004837	76184489	HAP_1	0.0817391304347826	-6.57026059260481	4.5236342797278	0.146940235858487
13	76004837	76184489	HAP_2	0.0591304347826087	-1.44806461870302	4.47573000745219	0.746408886189684
13	76004837	76184489	HAP_3	0.140869565217391	-0.875640169916852	2.38370692597628	0.71350080759599
13	76004837	76184489	HAP_4	0.0495652173913043	-3.28935792354921	4.53035434872626	0.468097643829885
13	76004837	76184489	HAP_5	0.175652173913043	4.23706673217633	1.90345686590901	0.0264109706957921
13	76004837	76184489	HAP_6	0.0947826086956522	1.11444585020117	4.49937312182102	0.804465402780807
13	76004837	76184489	HAP_7	0.24	1.93915336846057	1.41451070969809	0.170953201918852
13	76097082	76237252	HAP_1	0.0947826086956522	1.11444585020117	4.49937312182102	0.804465402780807
13	76097082	76237252	HAP_2	0.238260869565217	1.93915336846057	1.41451070969809	0.170953201918852
13	76097082	76237252	HAP_3	0.166086956521739	-2.89619749014154	1.87113122399536	0.122225567315009
13	76097082	76237252	HAP_4	0.0495652173913043	-3.28935792354921	4.53035434872626	0.468097643829885
13	76097082	76237252	HAP_5	0.174782608695652	3.26029649351569	1.96682590692958	0.09794746068299
13	76097082	76237252	HAP_6	0.0817391304347826	-6.57026059260481	4.5236342797278	0.146940235858487
13	76097082	76237252	HAP_7	0.0591304347826087	-1.44806461870302	4.47573000745219	0.746408886189684
13	76142085	76293632	HAP_1	0.174782608695652	3.26029649351569	1.96682590692958	0.09794746068299
13	76142085	76293632	HAP_2	0.166086956521739	-2.89619749014154	1.87113122399536	0.122225567315009
13	76142085	76293632	HAP_3	0.0495652173913043	-3.28935792354921	4.53035434872626	0.468097643829885
13	76142085	76293632	HAP_4	0.0947826086956522	1.11444585020117	4.49937312182102	0.804465402780807
13	76142085	76293632	HAP_5	0.231304347826087	2.17334770594135	1.43633654490886	0.130811637346924
13	76142085	76293632	HAP_6	0.0817391304347826	-6.57026059260481	4.5236342797278	0.146940235858487
13	76142085	76293632	HAP_7	0.0591304347826087	-1.44806461870302	4.47573000745219	0.746408886189684
13	76166361	76340585	HAP_1	0.162608695652174	-2.89619749014154	1.87113122399536	0.122225567315009
13	76166361	76340585	HAP_2	0.167826086956522	4.9729861825628	2.08972979568061	0.0176581402191274
13	76166361	76340585	HAP_3	0.0947826086956522	1.11444585020117	4.49937312182102	0.804465402780807
13	76166361	76340585	HAP_4	0.0826086956521739	-6.57026059260481	4.5236342797278	0.146940235858487
13	76166361	76340585	HAP_5	0.230434782608696	2.17334770594135	1.43633654490886	0.130811637346924
13	76166361	76340585	HAP_6	0.0591304347826087	-1.44806461870302	4.47573000745219	0.746408886189684
13	76216250	76388001	HAP_1	0.232173913043478	1.80252121909615	1.41689036029145	0.203839897193202
13	76216250	76388001	HAP_2	0.0582608695652174	-1.44806461870302	4.47573000745219	0.746408886189684
13	76216250	76388001	HAP_3	0.168695652173913	-2.89619749014154	1.87113122399536	0.122225567315009
13	76216250	76388001	HAP_4	0.167826086956522	4.9729861825628	2.08972979568061	0.0176581402191274
13	76216250	76388001	HAP_5	0.0826086956521739	-6.57026059260481	4.5236342797278	0.146940235858487
13	76264842	76440472	HAP_1	0.0582608695652174	-1.44806461870302	4.47573000745219	0.746408886189684
13	76264842	76440472	HAP_2	0.231304347826087	1.80252121909615	1.41689036029145	0.203839897193202
13	76264842	76440472	HAP_3	0.168695652173913	-2.89619749014154	1.87113122399536	0.122225567315009
13	76264842	76440472	HAP_4	0.0834782608695652	-6.57026059260481	4.5236342797278	0.146940235858487
13	76264842	76440472	HAP_5	0.170434782608696	4.9729861825628	2.08972979568061	0.0176581402191274
13	76327623	76477014	HAP_1	0.221739130434783	1.75714706451499	1.45482885530934	0.227630959695676
13	76327623	76477014	HAP_2	0.0834782608695652	-6.57026059260481	4.5236342797278	0.146940235858487
13	76327623	76477014	HAP_3	0.170434782608696	4.9729861825628	2.08972979568061	0.0176581402191274
13	76327623	76477014	HAP_4	0.0591304347826087	-1.44806461870302	4.47573000745219	0.746408886189684
13	76327623	76477014	HAP_5	0.16695652173913	-2.89619749014154	1.87113122399536	0.122225567315009
13	76371540	76612338	HAP_1	0.172173913043478	-3.16049781236224	1.77922873797748	0.0762194344697666
13	76371540	76612338	HAP_2	0.222608695652174	1.75714706451499	1.45482885530934	0.227630959695676
13	76371540	76612338	HAP_3	0.22	2.93838306123371	1.70671718707237	0.0856817877052395
13	76371540	76612338	HAP_4	0.0591304347826087	-1.44806461870302	4.47573000745219	0.746408886189684
13	76371540	76612338	HAP_5	0.0834782608695652	-6.57026059260481	4.5236342797278	0.146940235858487
13	76422955	76656384	HAP_1	0.172173913043478	-3.16049781236224	1.77922873797748	0.0762194344697666
13	76422955	76656384	HAP_2	0.0834782608695652	-6.57026059260481	4.5236342797278	0.146940235858487
13	76422955	76656384	HAP_3	0.22	2.93838306123371	1.70671718707237	0.0856817877052395
13	76422955	76656384	HAP_4	0.221739130434783	1.75714706451499	1.45482885530934	0.227630959695676
13	76461678	76703048	HAP_1	0.221739130434783	1.75714706451499	1.45482885530934	0.227630959695676
13	76461678	76703048	HAP_2	0.31304347826087	0.966101991428696	1.17490980049522	0.411267657749083
13	76461678	76703048	HAP_3	0.17304347826087	-2.982293160028	1.73313730795045	0.0858469063489614
13	76461678	76703048	HAP_4	0.11304347826087	-3.8302956464972	2.76604046949269	0.166676074648754
13	76521400	76753881	HAP_1	0.313913043478261	0.966101991428696	1.17490980049522	0.411267657749083
13	76521400	76753881	HAP_2	0.223478260869565	1.75714706451499	1.45482885530934	0.227630959695676
13	76521400	76753881	HAP_3	0.112173913043478	-3.8302956464972	2.76604046949269	0.166676074648754
13	76521400	76753881	HAP_4	0.110434782608696	-4.16937376038938	2.6032287776457	0.109802375853999
13	76646427	76807347	HAP_1	0.110434782608696	-4.16937376038938	2.6032287776457	0.109802375853999
13	76646427	76807347	HAP_2	0.313913043478261	0.966101991428696	1.17490980049522	0.411267657749083
13	76646427	76807347	HAP_3	0.11304347826087	-3.8302956464972	2.76604046949269	0.166676074648754
13	76646427	76807347	HAP_4	0.223478260869565	1.75714706451499	1.45482885530934	0.227630959695676
13	76681803	76850848	HAP_1	0.223478260869565	1.75714706451499	1.45482885530934	0.227630959695676
13	76681803	76850848	HAP_2	0.11304347826087	-3.8302956464972	2.76604046949269	0.166676074648754
13	76681803	76850848	HAP_3	0.110434782608696	-4.16937376038938	2.6032287776457	0.109802375853999
13	76681803	76850848	HAP_4	0.314782608695652	0.83487010393981	1.16582114426241	0.474213503902459
13	76725955	76894402	HAP_1	0.11304347826087	-3.8302956464972	2.76604046949269	0.166676074648754
13	76725955	76894402	HAP_2	0.223478260869565	1.75714706451499	1.45482885530934	0.227630959695676
13	76725955	76894402	HAP_3	0.110434782608696	-4.16937376038938	2.6032287776457	0.109802375853999
13	76725955	76894402	HAP_4	0.314782608695652	0.83487010393981	1.16582114426241	0.474213503902459
13	76789877	76939470	HAP_1	0.110434782608696	-4.16937376038938	2.6032287776457	0.109802375853999
13	76789877	76939470	HAP_2	0.223478260869565	1.75714706451499	1.45482885530934	0.227630959695676
13	76789877	76939470	HAP_3	0.11304347826087	-3.8302956464972	2.76604046949269	0.166676074648754
13	76789877	76939470	HAP_4	0.314782608695652	0.83487010393981	1.16582114426241	0.474213503902459
13	76836750	76986710	HAP_1	0.110434782608696	-4.16937376038938	2.6032287776457	0.109802375853999
13	76836750	76986710	HAP_2	0.223478260869565	1.75714706451499	1.45482885530934	0.227630959695676
13	76836750	76986710	HAP_3	0.11304347826087	-3.8302956464972	2.76604046949269	0.166676074648754
13	76836750	76986710	HAP_4	0.314782608695652	0.83487010393981	1.16582114426241	0.474213503902459
13	76882630	77051189	HAP_1	0.11304347826087	-3.8302956464972	2.76604046949269	0.166676074648754
13	76882630	77051189	HAP_2	0.110434782608696	-4.16937376038938	2.6032287776457	0.109802375853999
13	76882630	77051189	HAP_3	0.0939130434782609	1.53055410146085	4.47131934991392	0.73224949492339
13	76882630	77051189	HAP_4	0.219130434782609	2.594722556715	1.67752138265813	0.122484089933141
13	76882630	77051189	HAP_5	0.223478260869565	1.75714706451499	1.45482885530934	0.227630959695676
13	76927599	77108843	HAP_1	0.110434782608696	-4.16937376038938	2.6032287776457	0.109802375853999
13	76927599	77108843	HAP_2	0.0939130434782609	1.53055410146085	4.47131934991392	0.73224949492339
13	76927599	77108843	HAP_3	0.219130434782609	2.594722556715	1.67752138265813	0.122484089933141
13	76927599	77108843	HAP_4	0.223478260869565	1.75714706451499	1.45482885530934	0.227630959695676
13	76927599	77108843	HAP_5	0.11304347826087	-3.8302956464972	2.76604046949269	0.166676074648754
13	76964302	77159976	HAP_1	0.24	1.75448187114441	1.43508195412131	0.22200625942659
13	76964302	77159976	HAP_2	0.161739130434783	-1.90427794590636	2.26987379879872	0.401862139718195
13	76964302	77159976	HAP_3	0.22	2.594722556715	1.67752138265813	0.122484089933141
13	76964302	77159976	HAP_4	0.11304347826087	-3.8302956464972	2.76604046949269	0.166676074648754
13	76964302	77159976	HAP_5	0.114782608695652	-4.16937376038938	2.6032287776457	0.109802375853999
13	77027404	77219194	HAP_1	0.230434782608696	2.38561122242522	1.43530452229068	0.0970515248998593
13	77027404	77219194	HAP_2	0.11304347826087	-4.16937376038938	2.6032287776457	0.109802375853999
13	77027404	77219194	HAP_3	0.22	2.594722556715	1.67752138265813	0.122484089933141
13	77027404	77219194	HAP_4	0.11304347826087	-3.8302956464972	2.76604046949269	0.166676074648754
13	77027404	77219194	HAP_5	0.16	-1.90427794590636	2.26987379879872	0.401862139718195
13	77087131	77268307	HAP_1	0.219130434782609	2.90474240724193	1.71778157565175	0.0913941565734898
13	77087131	77268307	HAP_2	0.227826086956522	1.75714706451499	1.45482885530934	0.227630959695676
13	77087131	77268307	HAP_3	0.11304347826087	-4.16937376038938	2.6032287776457	0.109802375853999
13	77087131	77268307	HAP_4	0.189565217391304	-3.21551097899787	1.86199746650116	0.0847324462564595
13	77087131	77268307	HAP_5	0.11304347826087	-3.8302956464972	2.76604046949269	0.166676074648754
13	77138935	77293862	HAP_1	0.22695652173913	1.75714706451499	1.45482885530934	0.227630959695676
13	77138935	77293862	HAP_2	0.11304347826087	-4.16937376038938	2.6032287776457	0.109802375853999
13	77138935	77293862	HAP_3	0.188695652173913	-3.21551097899787	1.86199746650116	0.0847324462564595
13	77138935	77293862	HAP_4	0.11304347826087	-3.8302956464972	2.76604046949269	0.166676074648754
13	77138935	77293862	HAP_5	0.221739130434783	2.99737274448871	1.6951887256507	0.0775758646042675
13	77204232	77339471	HAP_1	0.222608695652174	1.75714706451499	1.45482885530934	0.227630959695676
13	77204232	77339471	HAP_2	0.112173913043478	-4.16937376038938	2.6032287776457	0.109802375853999
13	77204232	77339471	HAP_3	0.173913043478261	-3.63105173824337	2.03404525670232	0.0747781220725326
13	77204232	77339471	HAP_4	0.11304347826087	-3.8302956464972	2.76604046949269	0.166676074648754
13	77204232	77339471	HAP_5	0.223478260869565	2.99737274448871	1.6951887256507	0.0775758646042675
13	77251704	77387866	HAP_1	0.23304347826087	2.01505330020987	1.39340389071288	0.148696146024725
13	77251704	77387866	HAP_2	0.156521739130435	-2.02080084295079	2.36926316524703	0.394064935727638
13	77251704	77387866	HAP_3	0.111304347826087	-4.16937376038938	2.6032287776457	0.109802375853999
13	77251704	77387866	HAP_4	0.113913043478261	-3.8302956464972	2.76604046949269	0.166676074648754
13	77251704	77387866	HAP_5	0.223478260869565	2.69036882161904	1.65639260350843	0.104886609908434
13	77286061	77454268	HAP_1	0.111304347826087	-4.16937376038938	2.6032287776457	0.109802375853999
13	77286061	77454268	HAP_2	0.0817391304347826	-6.57026059260481	4.5236342797278	0.146940235858487
13	77286061	77454268	HAP_3	0.226086956521739	1.94870166144067	1.43104825901232	0.173828651639075
13	77286061	77454268	HAP_4	0.223478260869565	2.69036882161904	1.65639260350843	0.104886609908434
13	77319981	77493321	HAP_1	0.0808695652173913	-6.57026059260481	4.5236342797278	0.146940235858487
13	77319981	77493321	HAP_2	0.163478260869565	4.01660652848525	2.27531500361644	0.0780568896053722
13	77319981	77493321	HAP_3	0.108695652173913	-4.16937376038938	2.6032287776457	0.109802375853999
13	77319981	77493321	HAP_4	0.221739130434783	1.75714706451499	1.45482885530934	0.227630959695676
13	77363971	77541241	HAP_1	0.163478260869565	4.01660652848525	2.27531500361644	0.0780568896053722
13	77363971	77541241	HAP_2	0.0817391304347826	-6.57026059260481	4.5236342797278	0.146940235858487
13	77363971	77541241	HAP_3	0.221739130434783	1.75714706451499	1.45482885530934	0.227630959695676
13	77363971	77541241	HAP_4	0.109565217391304	-4.16937376038938	2.6032287776457	0.109802375853999
13	77429570	77592760	HAP_1	0.163478260869565	4.01660652848525	2.27531500361644	0.0780568896053722
13	77429570	77592760	HAP_2	0.229565217391304	1.59394418625786	1.38675960302027	0.250879187795616
13	77429570	77592760	HAP_3	0.0826086956521739	-6.57026059260481	4.5236342797278	0.146940235858487
13	77429570	77592760	HAP_4	0.111304347826087	-4.16937376038938	2.6032287776457	0.109802375853999
13	77474297	77659657	HAP_1	0.165217391304348	2.54580156257522	2.27065271830279	0.262691748515939
13	77474297	77659657	HAP_2	0.124347826086957	-4.13809405546543	2.36167020678064	0.0802865580420891
13	77474297	77659657	HAP_3	0.260869565217391	0.24903260652945	1.27689183084796	0.845439706610704
13	77474297	77659657	HAP_4	0.0834782608695652	-6.7788108813689	3.92450925569599	0.0846629434301164
13	77526313	77712017	HAP_1	0.229565217391304	1.59394418625786	1.38675960302027	0.250879187795616
13	77526313	77712017	HAP_2	0.135652173913043	-3.98464593757581	2.26697742158339	0.0793444763974037
13	77526313	77712017	HAP_3	0.269565217391304	0.00711555476353981	1.42302206242945	0.996012119010641
13	77526313	77712017	HAP_4	0.123478260869565	-4.0943677711883	2.61941726896238	0.11859586331477
13	77526313	77712017	HAP_5	0.0834782608695652	-6.7788108813689	3.92450925569599	0.0846629434301164
13	77574669	77754586	HAP_1	0.0834782608695652	-6.7788108813689	3.92450925569599	0.0846629434301164
13	77574669	77754586	HAP_2	0.105217391304348	-7.58938781827847	3.87718062155251	0.0507890963110297
13	77574669	77754586	HAP_3	0.221739130434783	1.75714706451499	1.45482885530934	0.227630959695676
13	77574669	77754586	HAP_4	0.129565217391304	-3.94356666061032	2.36140023832516	0.0954738173304847
13	77574669	77754586	HAP_5	0.107826086956522	2.80154776892584	3.48978173819531	0.422437821268389
13	77574669	77754586	HAP_6	0.164347826086957	3.71981817660266	2.37112711428789	0.117257976022581
13	77619499	77807669	HAP_1	0.129565217391304	-3.94356666061032	2.36140023832516	0.0954738173304847
13	77619499	77807669	HAP_2	0.220869565217391	1.82876831513497	1.47810260600084	0.216514536011305
13	77619499	77807669	HAP_3	0.245217391304348	-2.09518780455899	1.40055189013257	0.135222023246313
13	77619499	77807669	HAP_4	0.173913043478261	3.28815010871351	2.18334251769701	0.132624740922774
13	77705929	77868760	HAP_1	0.220869565217391	1.82876831513497	1.47810260600084	0.216514536011305
13	77705929	77868760	HAP_2	0.0817391304347826	-6.7788108813689	3.92450925569599	0.0846629434301164
13	77705929	77868760	HAP_3	0.101739130434783	-10.5384650870851	4.47670235934875	0.0189124135666316
13	77705929	77868760	HAP_4	0.17304347826087	3.82798533839593	2.2689595506016	0.0921370244604133
13	77705929	77868760	HAP_5	0.129565217391304	-3.94356666061032	2.36140023832516	0.0954738173304847
13	77740437	77948561	HAP_1	0.220869565217391	1.82876831513497	1.47810260600084	0.216514536011305
13	77740437	77948561	HAP_2	0.0817391304347826	-6.7788108813689	3.92450925569599	0.0846629434301164
13	77740437	77948561	HAP_3	0.232173913043478	-0.120635924309069	1.45676358328658	0.934031376357266
13	77740437	77948561	HAP_4	0.28	1.48518780505924	1.28612256573552	0.248671556699153
13	77787053	78006923	HAP_1	0.220869565217391	1.82876831513497	1.47810260600084	0.216514536011305
13	77787053	78006923	HAP_2	0.0817391304347826	-6.7788108813689	3.92450925569599	0.0846629434301164
13	77787053	78006923	HAP_3	0.233913043478261	-0.18963716849591	1.43639248657398	0.895013173139895
13	77787053	78006923	HAP_4	0.222608695652174	4.01466130605856	1.56087690850995	0.0103654235950198
13	77845959	78060111	HAP_1	0.23304347826087	-0.144039163967263	1.46061628282241	0.921478856532334
13	77845959	78060111	HAP_2	0.220869565217391	1.82876831513497	1.47810260600084	0.216514536011305
13	77845959	78060111	HAP_3	0.181739130434783	3.99775261570814	1.95854195627965	0.0416987136527496
13	77845959	78060111	HAP_4	0.107826086956522	-0.85773189355386	3.50565073905048	0.806800307925614
13	77845959	78060111	HAP_5	0.0869565217391304	-6.7788108813689	3.92450925569599	0.0846629434301164
13	77928041	78113595	HAP_1	0.174782608695652	3.82798533839593	2.2689595506016	0.0921370244604133
13	77928041	78113595	HAP_2	0.0834782608695652	-6.80575278610978	3.5291020592616	0.0543005707149308
13	77928041	78113595	HAP_3	0.133913043478261	-3.2633923470358	2.27080557805758	0.151243862821485
13	77928041	78113595	HAP_4	0.135652173913043	-7.46669024196169	3.20488622278672	0.0201708648868669
13	77928041	78113595	HAP_5	0.220869565217391	1.82876831513497	1.47810260600084	0.216514536011305
13	77986765	78160176	HAP_1	0.220869565217391	1.82876831513497	1.47810260600084	0.216514536011305
13	77986765	78160176	HAP_2	0.174782608695652	3.82798533839593	2.2689595506016	0.0921370244604133
13	77986765	78160176	HAP_3	0.0834782608695652	-6.80575278610978	3.5291020592616	0.0543005707149308
13	77986765	78160176	HAP_4	0.133913043478261	-3.2633923470358	2.27080557805758	0.151243862821485
13	77986765	78160176	HAP_5	0.100869565217391	-10.5384650870851	4.47670235934875	0.0189124135666316
13	78043542	78229257	HAP_1	0.0834782608695652	-6.80575278610978	3.5291020592616	0.0543005707149308
13	78043542	78229257	HAP_2	0.174782608695652	3.82798533839593	2.2689595506016	0.0921370244604133
13	78043542	78229257	HAP_3	0.133913043478261	-3.2633923470358	2.27080557805758	0.151243862821485
13	78043542	78229257	HAP_4	0.100869565217391	-10.5384650870851	4.47670235934875	0.0189124135666316
13	78043542	78229257	HAP_5	0.22	1.82876831513497	1.47810260600084	0.216514536011305
13	78102989	78291791	HAP_1	0.17304347826087	3.50971797702386	2.36406468956374	0.138207376375686
13	78102989	78291791	HAP_2	0.213913043478261	1.77099119823399	1.50095566539952	0.238535578280942
13	78102989	78291791	HAP_3	0.12	-3.98030486275126	2.47720642213364	0.10866615160134
13	78102989	78291791	HAP_4	0.100869565217391	-10.5384650870851	4.47670235934875	0.0189124135666316
13	78102989	78291791	HAP_5	0.0852173913043478	-6.80575278610978	3.5291020592616	0.0543005707149308
13	78149711	78348064	HAP_1	0.0817391304347826	-6.80575278610978	3.5291020592616	0.0543005707149308
13	78149711	78348064	HAP_2	0.180869565217391	3.4220964104477	2.26391806531278	0.131202459603674
13	78149711	78348064	HAP_3	0.22	0.983361770680287	1.43118922576476	0.492306813428942
13	78149711	78348064	HAP_4	0.0826086956521739	-0.134983206640534	4.48315895380491	0.97599085233265
13	78149711	78348064	HAP_5	0.1	-10.5384650870851	4.47670235934875	0.0189124135666316
13	78201982	78414046	HAP_1	0.100869565217391	-10.5384650870851	4.47670235934875	0.0189124135666316
13	78201982	78414046	HAP_2	0.08	-6.7788108813689	3.92450925569599	0.0846629434301164
13	78201982	78414046	HAP_3	0.180869565217391	3.4220964104477	2.26391806531278	0.131202459603674
13	78201982	78414046	HAP_4	0.22	0.983361770680287	1.43118922576476	0.492306813428942
13	78201982	78414046	HAP_5	0.0826086956521739	-0.134983206640534	4.48315895380491	0.97599085233265
13	78270501	78492184	HAP_1	0.0826086956521739	-0.134983206640534	4.48315895380491	0.97599085233265
13	78270501	78492184	HAP_2	0.139130434782609	-2.176353841871	2.61759621892962	0.406082611176938
13	78270501	78492184	HAP_3	0.221739130434783	0.983361770680287	1.43118922576476	0.492306813428942
13	78270501	78492184	HAP_4	0.08	-6.7788108813689	3.92450925569599	0.0846629434301164
13	78270501	78492184	HAP_5	0.180869565217391	3.4220964104477	2.26391806531278	0.131202459603674
13	78331300	78553352	HAP_1	0.139130434782609	-2.176353841871	2.61759621892962	0.406082611176938
13	78331300	78553352	HAP_2	0.22	0.983361770680287	1.43118922576476	0.492306813428942
13	78331300	78553352	HAP_3	0.08	-6.7788108813689	3.92450925569599	0.0846629434301164
13	78331300	78553352	HAP_4	0.188695652173913	2.77585110464674	2.17609991079551	0.202621016102903
13	78331300	78553352	HAP_5	0.0826086956521739	-0.134983206640534	4.48315895380491	0.97599085233265
13	78386685	78604105	HAP_1	0.220869565217391	0.983361770680287	1.43118922576476	0.492306813428942
13	78386685	78604105	HAP_2	0.143478260869565	-2.51902043566004	2.36823822260443	0.287935700354993
13	78386685	78604105	HAP_3	0.0826086956521739	-0.134983206640534	4.48315895380491	0.97599085233265
13	78386685	78604105	HAP_4	0.08	-6.7788108813689	3.92450925569599	0.0846629434301164
13	78386685	78604105	HAP_5	0.188695652173913	2.77585110464674	2.17609991079551	0.202621016102903
13	78474386	78680508	HAP_1	0.140869565217391	-2.11191764080979	2.4806094349351	0.394926198145602
13	78474386	78680508	HAP_2	0.0808695652173913	-6.7788108813689	3.92450925569599	0.0846629434301164
13	78474386	78680508	HAP_3	0.26695652173913	1.1237163324825	1.37685799927518	0.414762760323694
13	78474386	78680508	HAP_4	0.218260869565217	1.18345843395793	1.45466390140465	0.416240788124261
13	78533511	78730542	HAP_1	0.350434782608696	0.323196954281546	1.0656887989015	0.761792397444034
13	78533511	78730542	HAP_2	0.140869565217391	-2.11191764080979	2.4806094349351	0.394926198145602
13	78533511	78730542	HAP_3	0.218260869565217	1.18345843395793	1.45466390140465	0.416240788124261
13	78586468	78784696	HAP_1	0.184347826086957	3.3750106416418	2.17902176210129	0.121977079205691
13	78586468	78784696	HAP_2	0.0817391304347826	0.132699455380188	3.88388067246119	0.972756337475228
13	78586468	78784696	HAP_3	0.0834782608695652	-6.7788108813689	3.92450925569599	0.0846629434301164
13	78586468	78784696	HAP_4	0.14	-2.11191764080979	2.4806094349351	0.394926198145602
13	78586468	78784696	HAP_5	0.218260869565217	1.18345843395793	1.45466390140465	0.416240788124261
13	78664851	78826710	HAP_1	0.139130434782609	-2.11191764080979	2.4806094349351	0.394926198145602
13	78664851	78826710	HAP_2	0.219130434782609	1.18946399174593	1.4335523049835	0.407042710904537
13	78664851	78826710	HAP_3	0.186086956521739	3.3750106416418	2.17902176210129	0.121977079205691
13	78664851	78826710	HAP_4	0.0817391304347826	0.132699455380188	3.88388067246119	0.972756337475228
13	78664851	78826710	HAP_5	0.0834782608695652	-6.7788108813689	3.92450925569599	0.0846629434301164
13	78713652	78872981	HAP_1	0.181739130434783	3.4220964104477	2.26391806531278	0.131202459603674
13	78713652	78872981	HAP_2	0.208695652173913	1.9687490703853	1.62753777390385	0.226922278824712
13	78713652	78872981	HAP_3	0.0817391304347826	0.132699455380188	3.88388067246119	0.972756337475228
13	78713652	78872981	HAP_4	0.0791304347826087	-6.7788108813689	3.92450925569599	0.0846629434301164
13	78713652	78872981	HAP_5	0.138260869565217	-2.11191764080979	2.4806094349351	0.394926198145602
13	78767624	78941628	HAP_1	0.234782608695652	1.96918590873669	1.596742147665	0.217997217985547
13	78767624	78941628	HAP_2	0.138260869565217	-2.11191764080979	2.4806094349351	0.394926198145602
13	78767624	78941628	HAP_3	0.0817391304347826	0.132699455380188	3.88388067246119	0.972756337475228
13	78767624	78941628	HAP_4	0.208695652173913	1.9687490703853	1.62753777390385	0.226922278824712
13	78767624	78941628	HAP_5	0.0791304347826087	-6.7788108813689	3.92450925569599	0.0846629434301164
13	78818965	79009097	HAP_1	0.08	-6.7788108813689	3.92450925569599	0.0846629434301164
13	78818965	79009097	HAP_2	0.234782608695652	1.96918590873669	1.596742147665	0.217997217985547
13	78818965	79009097	HAP_3	0.0826086956521739	0.132699455380188	3.88388067246119	0.972756337475228
13	78818965	79009097	HAP_4	0.138260869565217	-2.11191764080979	2.4806094349351	0.394926198145602
13	78818965	79009097	HAP_5	0.208695652173913	1.9687490703853	1.62753777390385	0.226922278824712
13	78858083	79054853	HAP_1	0.138260869565217	-2.11191764080979	2.4806094349351	0.394926198145602
13	78858083	79054853	HAP_2	0.18	3.4220964104477	2.26391806531278	0.131202459603674
13	78858083	79054853	HAP_3	0.207826086956522	1.9687490703853	1.62753777390385	0.226922278824712
13	78858083	79054853	HAP_4	0.0826086956521739	0.132699455380188	3.88388067246119	0.972756337475228
13	78858083	79054853	HAP_5	0.08	-6.7788108813689	3.92450925569599	0.0846629434301164
13	78920360	79094559	HAP_1	0.0834782608695652	-6.7788108813689	3.92450925569599	0.0846629434301164
13	78920360	79094559	HAP_2	0.207826086956522	1.9687490703853	1.62753777390385	0.226922278824712
13	78920360	79094559	HAP_3	0.0826086956521739	0.132699455380188	3.88388067246119	0.972756337475228
13	78920360	79094559	HAP_4	0.180869565217391	3.08145403770196	2.18339866003517	0.158706353534664
13	78920360	79094559	HAP_5	0.139130434782609	-2.11191764080979	2.4806094349351	0.394926198145602
13	78983993	79130713	HAP_1	0.0834782608695652	-6.7788108813689	3.92450925569599	0.0846629434301164
13	78983993	79130713	HAP_2	0.191304347826087	2.38886501912872	1.8771524741165	0.203686104005496
13	78983993	79130713	HAP_3	0.213913043478261	1.42814733321865	1.56926141605152	0.363172513173256
13	78983993	79130713	HAP_4	0.0826086956521739	0.132699455380188	3.88388067246119	0.972756337475228
13	78983993	79130713	HAP_5	0.148695652173913	-1.01427225216201	2.27116552355992	0.655345551325574
13	79049285	79185256	HAP_1	0.213913043478261	1.42814733321865	1.56926141605152	0.363172513173256
13	79049285	79185256	HAP_2	0.148695652173913	-1.01427225216201	2.27116552355992	0.655345551325574
13	79049285	79185256	HAP_3	0.0826086956521739	-6.7788108813689	3.92450925569599	0.0846629434301164
13	79049285	79185256	HAP_4	0.278260869565217	1.51443566497104	1.25772164290175	0.229053809623761
13	79084504	79236721	HAP_1	0.0965217391304348	-0.0707915397859368	3.48644974363243	0.983807461989841
13	79084504	79236721	HAP_2	0.182608695652174	3.0622059270555	2.1074358153069	0.146768477503699
13	79084504	79236721	HAP_3	0.214782608695652	1.42814733321865	1.56926141605152	0.363172513173256
13	79084504	79236721	HAP_4	0.0826086956521739	-6.7788108813689	3.92450925569599	0.0846629434301164
13	79084504	79236721	HAP_5	0.146086956521739	-1.01427225216201	2.27116552355992	0.655345551325574
13	79119980	79286695	HAP_1	0.149565217391304	0.658080876894839	2.05318934250807	0.748696030862056
13	79119980	79286695	HAP_2	0.0826086956521739	-6.7788108813689	3.92450925569599	0.0846629434301164
13	79119980	79286695	HAP_3	0.187826086956522	1.90687972057501	1.79405359174305	0.288288816136059
13	79119980	79286695	HAP_4	0.0826086956521739	0.132699455380188	3.88388067246119	0.972756337475228
13	79119980	79286695	HAP_5	0.182608695652174	3.0622059270555	2.1074358153069	0.146768477503699
13	79164697	79314142	HAP_1	0.187826086956522	1.90687972057501	1.79405359174305	0.288288816136059
13	79164697	79314142	HAP_2	0.0826086956521739	0.132699455380188	3.88388067246119	0.972756337475228
13	79164697	79314142	HAP_3	0.181739130434783	3.0622059270555	2.1074358153069	0.146768477503699
13	79164697	79314142	HAP_4	0.0826086956521739	-6.7788108813689	3.92450925569599	0.0846629434301164
13	79164697	79314142	HAP_5	0.149565217391304	0.658080876894839	2.05318934250807	0.748696030862056
13	79215631	79354483	HAP_1	0.0826086956521739	-6.7788108813689	3.92450925569599	0.0846629434301164
13	79215631	79354483	HAP_2	0.0817391304347826	0.132699455380188	3.88388067246119	0.972756337475228
13	79215631	79354483	HAP_3	0.301739130434783	0.052612687598862	1.19153521913969	0.964796234663312
13	79215631	79354483	HAP_4	0.151304347826087	0.658080876894839	2.05318934250807	0.748696030862056
13	79215631	79354483	HAP_5	0.18	3.0622059270555	2.1074358153069	0.146768477503699
13	79268977	79395892	HAP_1	0.18	3.0622059270555	2.1074358153069	0.146768477503699
13	79268977	79395892	HAP_2	0.0826086956521739	-6.7788108813689	3.92450925569599	0.0846629434301164
13	79268977	79395892	HAP_3	0.0817391304347826	0.132699455380188	3.88388067246119	0.972756337475228
13	79268977	79395892	HAP_4	0.151304347826087	0.658080876894839	2.05318934250807	0.748696030862056
13	79268977	79395892	HAP_5	0.29304347826087	-0.227997639518203	1.2178647356945	0.85156278903573
13	79302550	79441320	HAP_1	0.100869565217391	0.132699455380188	3.88388067246119	0.972756337475228
13	79302550	79441320	HAP_2	0.147826086956522	0.202623582708515	2.11877662248974	0.923846662540191
13	79302550	79441320	HAP_3	0.231304347826087	0.504502232428756	1.40392448044017	0.719467201492185
13	79302550	79441320	HAP_4	0.180869565217391	3.0622059270555	2.1074358153069	0.146768477503699
13	79302550	79441320	HAP_5	0.0826086956521739	-6.7788108813689	3.92450925569599	0.0846629434301164
13	79337440	79481563	HAP_1	0.0834782608695652	-6.7788108813689	3.92450925569599	0.0846629434301164
13	79337440	79481563	HAP_2	0.100869565217391	0.132699455380188	3.88388067246119	0.972756337475228
13	79337440	79481563	HAP_3	0.137391304347826	-2.08471634513124	2.38026895947707	0.381495405529521
13	79337440	79481563	HAP_4	0.18695652173913	1.0879121710699	1.79611772513325	0.544957159252673
13	79337440	79481563	HAP_5	0.068695652173913	-3.79469839069441	4.58349676133775	0.408075909225122
13	79337440	79481563	HAP_6	0.17304347826087	1.54849060757391	2.27555290304207	0.49647460067207
13	79387466	79522327	HAP_1	0.17304347826087	1.54849060757391	2.27555290304207	0.49647460067207
13	79387466	79522327	HAP_2	0.100869565217391	0.132699455380188	3.88388067246119	0.972756337475228
13	79387466	79522327	HAP_3	0.137391304347826	-2.08471634513124	2.38026895947707	0.381495405529521
13	79387466	79522327	HAP_4	0.187826086956522	1.0879121710699	1.79611772513325	0.544957159252673
13	79387466	79522327	HAP_5	0.153913043478261	-3.70555836326734	2.04859966328363	0.0710124624225778
13	79432307	79584878	HAP_1	0.1	0.132699455380188	3.88388067246119	0.972756337475228
13	79432307	79584878	HAP_2	0.068695652173913	-3.79469839069441	4.58349676133775	0.408075909225122
13	79432307	79584878	HAP_3	0.0930434782608696	-6.17257741957892	3.19608586986948	0.0539493830824159
13	79432307	79584878	HAP_4	0.136521739130435	-2.08471634513124	2.38026895947707	0.381495405529521
13	79432307	79584878	HAP_5	0.193913043478261	0.879115947148356	1.75468052483211	0.616558865945882
13	79432307	79584878	HAP_6	0.150434782608696	4.22067969016903	3.19494147594844	0.187022074530396
13	79463592	79712336	HAP_1	0.192173913043478	0.879115947148356	1.75468052483211	0.616558865945882
13	79463592	79712336	HAP_2	0.150434782608696	4.22067969016903	3.19494147594844	0.187022074530396
13	79463592	79712336	HAP_3	0.088695652173913	0.132699455380188	3.88388067246119	0.972756337475228
13	79463592	79712336	HAP_4	0.13304347826087	-2.05465292088863	2.60693368008955	0.430941692345802
13	79504112	79787602	HAP_1	0.088695652173913	0.132699455380188	3.88388067246119	0.972756337475228
13	79504112	79787602	HAP_2	0.133913043478261	-2.50796466305978	2.47868554516415	0.31206319354387
13	79504112	79787602	HAP_3	0.192173913043478	0.879115947148356	1.75468052483211	0.616558865945882
13	79504112	79787602	HAP_4	0.148695652173913	4.22067969016903	3.19494147594844	0.187022074530396
13	79544602	79837481	HAP_1	0.149565217391304	3.51486268650756	2.975984360221	0.238072244216192
13	79544602	79837481	HAP_2	0.088695652173913	0.132699455380188	3.88388067246119	0.972756337475228
13	79544602	79837481	HAP_3	0.131304347826087	-2.19710442484551	2.61028887883904	0.40030870664468
13	79544602	79837481	HAP_4	0.191304347826087	0.879115947148356	1.75468052483211	0.616558865945882
13	79671926	79900845	HAP_1	0.171304347826087	2.09400162251703	2.41706565343791	0.386673221352139
13	79671926	79900845	HAP_2	0.214782608695652	0.432364952166368	1.59125310914864	0.785942102797905
13	79671926	79900845	HAP_3	0.132173913043478	-2.19710442484551	2.61028887883904	0.40030870664468
13	79671926	79900845	HAP_4	0.091304347826087	0.132699455380188	3.88388067246119	0.972756337475228
13	79766813	79978608	HAP_1	0.13304347826087	-2.19710442484551	2.61028887883904	0.40030870664468
13	79766813	79978608	HAP_2	0.21304347826087	1.97705995396054	1.99277734626561	0.321569447854326
13	79766813	79978608	HAP_3	0.091304347826087	0.132699455380188	3.88388067246119	0.972756337475228
13	79766813	79978608	HAP_4	0.193913043478261	0.527874402817071	1.94505800935042	0.78618872964986
13	79822442	80064384	HAP_1	0.21304347826087	1.94872686632799	2.04950469518188	0.342100313258833
13	79822442	80064384	HAP_2	0.132173913043478	-2.19710442484551	2.61028887883904	0.40030870664468
13	79822442	80064384	HAP_3	0.19304347826087	0.712602192201163	2.00359123438027	0.722226815189674
13	79822442	80064384	HAP_4	0.091304347826087	0.132699455380188	3.88388067246119	0.972756337475228
13	79878228	80148627	HAP_1	0.18695652173913	1.3496118753525	2.01635883394886	0.503559100899227
13	79878228	80148627	HAP_2	0.0817391304347826	1.73808419683253	4.48513352942133	0.69851713282309
13	79878228	80148627	HAP_3	0.172173913043478	2.73534572034048	2.66151151268256	0.304513585981774
13	79948373	80243242	HAP_1	0.0947826086956522	0.0655463856382217	3.49341721845134	0.985036966925696
13	79948373	80243242	HAP_2	0.2	0.570460681115969	1.92035477489584	0.766530426763146
13	79948373	80243242	HAP_3	0.19304347826087	2.02790954892829	2.51468514845423	0.420337900287527
13	80040151	80339936	HAP_1	0.200869565217391	0.570460681115969	1.92035477489584	0.766530426763146
13	80040151	80339936	HAP_2	0.189565217391304	2.3689212621723	2.63305731779431	0.368673421206814
13	80040151	80339936	HAP_3	0.0895652173913044	0.0655463856382217	3.49341721845134	0.985036966925696
13	80118845	80439863	HAP_1	0.0930434782608696	0.0655463856382217	3.49341721845134	0.985036966925696
13	80118845	80439863	HAP_2	0.212173913043478	2.10667216153168	1.77508438400729	0.235807499163672
13	80118845	80439863	HAP_3	0.191304347826087	2.31095474884936	2.49058289309112	0.353869662528851
13	80200715	80519018	HAP_1	0.0939130434782609	0.0655463856382217	3.49341721845134	0.985036966925696
13	80200715	80519018	HAP_2	0.212173913043478	2.10667216153168	1.77508438400729	0.235807499163672
13	80200715	80519018	HAP_3	0.189565217391304	2.31095474884936	2.49058289309112	0.353869662528851
13	80292787	80594838	HAP_1	0.0930434782608696	0.0655463856382217	3.49341721845134	0.985036966925696
13	80292787	80594838	HAP_2	0.191304347826087	2.28634378440597	2.37779997839483	0.336695504396326
13	80292787	80594838	HAP_3	0.21304347826087	2.10667216153168	1.77508438400729	0.235807499163672
13	80398527	80696513	HAP_1	0.0756521739130435	0.481400629575388	3.88267214284648	0.901369948531086
13	80398527	80696513	HAP_2	0.114782608695652	0.387818799655183	3.18879027401348	0.903243911087044
13	80398527	80696513	HAP_3	0.212173913043478	2.10667216153168	1.77508438400729	0.235807499163672
13	80398527	80696513	HAP_4	0.191304347826087	2.28634378440597	2.37779997839483	0.336695504396326
13	80501261	80761258	HAP_1	0.191304347826087	2.63173390610795	2.37613534225362	0.268521788820663
13	80501261	80761258	HAP_2	0.114782608695652	0.387818799655183	3.18879027401348	0.903243911087044
13	80501261	80761258	HAP_3	0.0756521739130435	0.481400629575388	3.88267214284648	0.901369948531086
13	80501261	80761258	HAP_4	0.212173913043478	2.35048643705185	1.81551251368665	0.195966355288264
13	80501261	80761258	HAP_5	0.0782608695652174	0.772431950682744	4.54826448437138	0.865204914259626
13	80561570	80844070	HAP_1	0.113913043478261	0.387818799655183	3.18879027401348	0.903243911087044
13	80561570	80844070	HAP_2	0.207826086956522	1.83195601361603	1.86919989513114	0.327470823775697
13	80561570	80844070	HAP_3	0.0782608695652174	0.772431950682744	4.54826448437138	0.865204914259626
13	80561570	80844070	HAP_4	0.149565217391304	4.6748743872877	2.95735841442569	0.114495493875626
13	80561570	80844070	HAP_5	0.0747826086956522	0.481400629575388	3.88267214284648	0.901369948531086
13	80656715	80907736	HAP_1	0.0782608695652174	0.772431950682744	4.54826448437138	0.865204914259626
13	80656715	80907736	HAP_2	0.150434782608696	4.6748743872877	2.95735841442569	0.114495493875626
13	80656715	80907736	HAP_3	0.116521739130435	0.387818799655183	3.18879027401348	0.903243911087044
13	80656715	80907736	HAP_4	0.0747826086956522	0.481400629575388	3.88267214284648	0.901369948531086
13	80656715	80907736	HAP_5	0.20695652173913	1.83195601361603	1.86919989513114	0.327470823775697
13	80731474	80981354	HAP_1	0.0747826086956522	0.481400629575388	3.88267214284648	0.901369948531086
13	80731474	80981354	HAP_2	0.150434782608696	4.6748743872877	2.95735841442569	0.114495493875626
13	80731474	80981354	HAP_3	0.208695652173913	1.83195601361603	1.86919989513114	0.327470823775697
13	80731474	80981354	HAP_4	0.115652173913043	0.387818799655183	3.18879027401348	0.903243911087044
13	80731474	80981354	HAP_5	0.0782608695652174	0.772431950682744	4.54826448437138	0.865204914259626
13	80829228	81036574	HAP_1	0.113913043478261	0.387818799655183	3.18879027401348	0.903243911087044
13	80829228	81036574	HAP_2	0.0834782608695652	4.42644106048783	3.52163175894067	0.209301482095333
13	80829228	81036574	HAP_3	0.115652173913043	1.30762057608767	2.77694078318298	0.63790536374773
13	80829228	81036574	HAP_4	0.146086956521739	6.20019147867204	3.18853356258397	0.0523303879069771
13	80829228	81036574	HAP_5	0.209565217391304	1.83195601361603	1.86919989513114	0.327470823775697
13	80889724	81121195	HAP_1	0.15304347826087	0.652352512238224	2.48738701726125	0.793213879612585
13	80889724	81121195	HAP_2	0.145217391304348	6.20019147867204	3.18853356258397	0.0523303879069771
13	80889724	81121195	HAP_3	0.11304347826087	0.387818799655183	3.18879027401348	0.903243911087044
13	80889724	81121195	HAP_4	0.0834782608695652	4.42644106048783	3.52163175894067	0.209301482095333
13	80889724	81121195	HAP_5	0.169565217391304	4.14755347657368	2.61346340766397	0.113076206357458
13	80961323	81208457	HAP_1	0.0834782608695652	4.42644106048783	3.52163175894067	0.209301482095333
13	80961323	81208457	HAP_2	0.153913043478261	0.652352512238224	2.48738701726125	0.793213879612585
13	80961323	81208457	HAP_3	0.0947826086956522	0.0655463856382217	3.49341721845134	0.985036966925696
13	80961323	81208457	HAP_4	0.145217391304348	6.20019147867204	3.18853356258397	0.0523303879069771
13	80961323	81208457	HAP_5	0.17304347826087	4.14755347657368	2.61346340766397	0.113076206357458
13	81026396	81285475	HAP_1	0.0834782608695652	4.42644106048783	3.52163175894067	0.209301482095333
13	81026396	81285475	HAP_2	0.172173913043478	4.14755347657368	2.61346340766397	0.113076206357458
13	81026396	81285475	HAP_3	0.153913043478261	0.652352512238224	2.48738701726125	0.793213879612585
13	81026396	81285475	HAP_4	0.14695652173913	4.6748743872877	2.95735841442569	0.114495493875626
13	81026396	81285475	HAP_5	0.13304347826087	-0.536126729796899	2.18973520792508	0.806672531914949
13	81101103	81365111	HAP_1	0.132173913043478	-0.536126729796899	2.18973520792508	0.806672531914949
13	81101103	81365111	HAP_2	0.172173913043478	4.14755347657368	2.61346340766397	0.113076206357458
13	81101103	81365111	HAP_3	0.15304347826087	1.37671318797838	2.61572940463488	0.598872870253596
13	81101103	81365111	HAP_4	0.119130434782609	6.16356134482077	3.20189413572936	0.0547370682086029
13	81101103	81365111	HAP_5	0.0826086956521739	4.42644106048783	3.52163175894067	0.209301482095333
13	81167007	81428645	HAP_1	0.12	6.16356134482077	3.20189413572936	0.0547370682086029
13	81167007	81428645	HAP_2	0.171304347826087	4.14755347657368	2.61346340766397	0.113076206357458
13	81167007	81428645	HAP_3	0.153913043478261	1.37671318797838	2.61572940463488	0.598872870253596
13	81167007	81428645	HAP_4	0.0826086956521739	4.42644106048783	3.52163175894067	0.209301482095333
13	81167007	81428645	HAP_5	0.133913043478261	-0.793867838626009	2.11045536398041	0.706940277681914
13	81246315	81474178	HAP_1	0.122608695652174	6.16356134482077	3.20189413572936	0.0547370682086029
13	81246315	81474178	HAP_2	0.18695652173913	2.56056537643809	2.36408246136778	0.27922331655687
13	81246315	81474178	HAP_3	0.134782608695652	-0.793867838626009	2.11045536398041	0.706940277681914
13	81246315	81474178	HAP_4	0.068695652173913	4.42644106048783	3.52163175894067	0.209301482095333
13	81246315	81474178	HAP_5	0.154782608695652	0.597151253257427	2.49304810558251	0.810784629263602
13	81337999	81542284	HAP_1	0.068695652173913	4.42644106048783	3.52163175894067	0.209301482095333
13	81337999	81542284	HAP_2	0.153913043478261	0.597151253257427	2.49304810558251	0.810784629263602
13	81337999	81542284	HAP_3	0.182608695652174	2.76299731301485	2.6008789713755	0.288541204639999
13	81337999	81542284	HAP_4	0.129565217391304	6.16356134482077	3.20189413572936	0.0547370682086029
13	81337999	81542284	HAP_5	0.135652173913043	-0.793867838626009	2.11045536398041	0.706940277681914
13	81423652	81618128	HAP_1	0.182608695652174	2.76299731301485	2.6008789713755	0.288541204639999
13	81423652	81618128	HAP_2	0.068695652173913	4.42644106048783	3.52163175894067	0.209301482095333
13	81423652	81618128	HAP_3	0.153913043478261	0.597151253257427	2.49304810558251	0.810784629263602
13	81423652	81618128	HAP_4	0.129565217391304	6.16356134482077	3.20189413572936	0.0547370682086029
13	81423652	81618128	HAP_5	0.135652173913043	-0.793867838626009	2.11045536398041	0.706940277681914
13	81453232	81663165	HAP_1	0.068695652173913	4.42644106048783	3.52163175894067	0.209301482095333
13	81453232	81663165	HAP_2	0.182608695652174	2.76299731301485	2.6008789713755	0.288541204639999
13	81453232	81663165	HAP_3	0.15304347826087	0.597151253257427	2.49304810558251	0.810784629263602
13	81453232	81663165	HAP_4	0.134782608695652	-0.793867838626009	2.11045536398041	0.706940277681914
13	81453232	81663165	HAP_5	0.129565217391304	6.16356134482077	3.20189413572936	0.0547370682086029
13	81527420	81708756	HAP_1	0.182608695652174	2.76299731301485	2.6008789713755	0.288541204639999
13	81527420	81708756	HAP_2	0.0826086956521739	4.42644106048783	3.52163175894067	0.209301482095333
13	81527420	81708756	HAP_3	0.15304347826087	0.597151253257427	2.49304810558251	0.810784629263602
13	81527420	81708756	HAP_4	0.135652173913043	-0.793867838626009	2.11045536398041	0.706940277681914
13	81527420	81708756	HAP_5	0.129565217391304	6.16356134482077	3.20189413572936	0.0547370682086029
13	81582585	81778033	HAP_1	0.133913043478261	-0.793867838626009	2.11045536398041	0.706940277681914
13	81582585	81778033	HAP_2	0.123478260869565	6.16356134482077	3.20189413572936	0.0547370682086029
13	81582585	81778033	HAP_3	0.186086956521739	2.66441979092418	2.48180743031146	0.283471530913878
13	81655829	81832868	HAP_1	0.133913043478261	-0.793867838626009	2.11045536398041	0.706940277681914
13	81655829	81832868	HAP_2	0.123478260869565	6.16356134482077	3.20189413572936	0.0547370682086029
13	81655829	81832868	HAP_3	0.186086956521739	2.66441979092418	2.48180743031146	0.283471530913878
13	81698102	81878977	HAP_1	0.185217391304348	2.66441979092418	2.48180743031146	0.283471530913878
13	81698102	81878977	HAP_2	0.133913043478261	-0.793867838626009	2.11045536398041	0.706940277681914
13	81698102	81878977	HAP_3	0.0547826086956522	1.23198483113648	3.89258377719862	0.75174404243698
13	81698102	81878977	HAP_4	0.124347826086957	4.07253645731194	2.9815161018418	0.172507902392232
13	81760501	81933835	HAP_1	0.125217391304348	4.07253645731194	2.9815161018418	0.172507902392232
13	81760501	81933835	HAP_2	0.139130434782609	-1.90231245143823	1.91131089501782	0.320022596495359
13	81760501	81933835	HAP_3	0.146086956521739	-0.706700699387905	2.10573188881972	0.737291653640526
13	81760501	81933835	HAP_4	0.185217391304348	2.56056537643809	2.36408246136778	0.27922331655687
13	81815369	81974275	HAP_1	0.125217391304348	4.07253645731194	2.9815161018418	0.172507902392232
13	81815369	81974275	HAP_2	0.139130434782609	-1.90231245143823	1.91131089501782	0.320022596495359
13	81815369	81974275	HAP_3	0.184347826086957	2.56056537643809	2.36408246136778	0.27922331655687
13	81863310	82006307	HAP_1	0.125217391304348	4.07253645731194	2.9815161018418	0.172507902392232
13	81863310	82006307	HAP_2	0.176521739130435	4.66392332119823	2.74725900208092	0.0901247514937324
13	81863310	82006307	HAP_3	0.136521739130435	-1.8839992334318	1.96981462085362	0.339263848643357
13	81911140	82047570	HAP_1	0.125217391304348	4.07253645731194	2.9815161018418	0.172507902392232
13	81911140	82047570	HAP_2	0.138260869565217	-1.29504274322959	1.85725746345292	0.48591112189345
13	81911140	82047570	HAP_3	0.177391304347826	4.66392332119823	2.74725900208092	0.0901247514937324
13	81958196	82075945	HAP_1	0.176521739130435	4.66392332119823	2.74725900208092	0.0901247514937324
13	81958196	82075945	HAP_2	0.138260869565217	-1.29504274322959	1.85725746345292	0.48591112189345
13	81958196	82075945	HAP_3	0.126086956521739	4.07253645731194	2.9815161018418	0.172507902392232
13	81993242	82107609	HAP_1	0.176521739130435	4.66392332119823	2.74725900208092	0.0901247514937324
13	81993242	82107609	HAP_2	0.136521739130435	-1.29504274322959	1.85725746345292	0.48591112189345
13	81993242	82107609	HAP_3	0.12695652173913	4.07253645731194	2.9815161018418	0.172507902392232
13	82031878	82159549	HAP_1	0.177391304347826	3.62251227508664	2.60384572323835	0.164710369497847
13	82031878	82159549	HAP_2	0.136521739130435	-1.29504274322959	1.85725746345292	0.48591112189345
13	82031878	82159549	HAP_3	0.122608695652174	4.07253645731194	2.9815161018418	0.172507902392232
13	82070098	82212551	HAP_1	0.122608695652174	4.07253645731194	2.9815161018418	0.172507902392232
13	82070098	82212551	HAP_2	0.136521739130435	-1.29504274322959	1.85725746345292	0.48591112189345
13	82070098	82212551	HAP_3	0.176521739130435	3.62251227508664	2.60384572323835	0.164710369497847
13	82094418	82284877	HAP_1	0.122608695652174	4.07253645731194	2.9815161018418	0.172507902392232
13	82094418	82284877	HAP_2	0.178260869565217	3.62251227508664	2.60384572323835	0.164710369497847
13	82094418	82284877	HAP_3	0.141739130434783	-1.29504274322959	1.85725746345292	0.48591112189345
13	82140373	82345277	HAP_1	0.141739130434783	-1.29504274322959	1.85725746345292	0.48591112189345
13	82140373	82345277	HAP_2	0.122608695652174	4.07253645731194	2.9815161018418	0.172507902392232
13	82140373	82345277	HAP_3	0.177391304347826	3.62251227508664	2.60384572323835	0.164710369497847
13	82191278	82396628	HAP_1	0.15304347826087	0.285866381093587	2.95612323772607	0.92299662560951
13	82191278	82396628	HAP_2	0.264347826086957	0.82673579983312	1.23139344817978	0.502252857691336
13	82260607	82513210	HAP_1	0.15304347826087	0.285866381093587	2.95612323772607	0.92299662560951
13	82260607	82513210	HAP_2	0.265217391304348	0.82673579983312	1.23139344817978	0.502252857691336
13	82320418	82550791	HAP_1	0.15304347826087	0.285866381093587	2.95612323772607	0.92299662560951
13	82320418	82550791	HAP_2	0.265217391304348	0.82673579983312	1.23139344817978	0.502252857691336
13	82390291	82611829	HAP_1	0.0878260869565217	4.99219383863132	3.90705035545315	0.201868711821612
13	82390291	82611829	HAP_2	0.125217391304348	-7.20033225391066	4.47576724445569	0.108235436493968
13	82390291	82611829	HAP_3	0.152173913043478	0.285866381093587	2.95612323772607	0.92299662560951
13	82390291	82611829	HAP_4	0.0756521739130435	-2.5228857627176	4.53089444582734	0.577873118094528
13	82390291	82611829	HAP_5	0.265217391304348	0.82673579983312	1.23139344817978	0.502252857691336
13	82492803	82721258	HAP_1	0.0904347826086957	4.99219383863132	3.90705035545315	0.201868711821612
13	82492803	82721258	HAP_2	0.138260869565217	-1.48855967902026	1.91243980911356	0.436686534640744
13	82492803	82721258	HAP_3	0.118260869565217	1.91513297414636	2.8005717216578	0.49436031216249
13	82492803	82721258	HAP_4	0.157391304347826	-0.231639455771724	2.77343338362289	0.933467156304427
13	82492803	82721258	HAP_5	0.0747826086956522	-2.5228857627176	4.53089444582734	0.577873118094528
13	82541654	82798866	HAP_1	0.136521739130435	-1.48855967902026	1.91243980911356	0.436686534640744
13	82541654	82798866	HAP_2	0.118260869565217	1.91513297414636	2.8005717216578	0.49436031216249
13	82541654	82798866	HAP_3	0.16	1.07562230526607	2.61335845319812	0.68079965745441
13	82541654	82798866	HAP_4	0.068695652173913	4.99219383863132	3.90705035545315	0.201868711821612
13	82541654	82798866	HAP_5	0.0747826086956522	-2.5228857627176	4.53089444582734	0.577873118094528
13	82579400	82872946	HAP_1	0.068695652173913	4.99219383863132	3.90705035545315	0.201868711821612
13	82579400	82872946	HAP_2	0.136521739130435	-1.48855967902026	1.91243980911356	0.436686534640744
13	82579400	82872946	HAP_3	0.118260869565217	1.91513297414636	2.8005717216578	0.49436031216249
13	82579400	82872946	HAP_4	0.0747826086956522	-2.5228857627176	4.53089444582734	0.577873118094528
13	82579400	82872946	HAP_5	0.16	1.07562230526607	2.61335845319812	0.68079965745441
13	82677537	82920077	HAP_1	0.142608695652174	-1.39153568397148	1.86023497799503	0.454747148350197
13	82677537	82920077	HAP_2	0.068695652173913	4.99219383863132	3.90705035545315	0.201868711821612
13	82677537	82920077	HAP_3	0.118260869565217	1.91513297414636	2.8005717216578	0.49436031216249
13	82677537	82920077	HAP_4	0.0747826086956522	-2.5228857627176	4.53089444582734	0.577873118094528
13	82677537	82920077	HAP_5	0.16	1.07562230526607	2.61335845319812	0.68079965745441
13	82782619	83013275	HAP_1	0.068695652173913	4.99219383863132	3.90705035545315	0.201868711821612
13	82782619	83013275	HAP_2	0.163478260869565	1.07562230526607	2.61335845319812	0.68079965745441
13	82782619	83013275	HAP_3	0.291304347826087	1.22640121807288	1.12745966276261	0.277169027863866
13	82782619	83013275	HAP_4	0.0747826086956522	-2.5228857627176	4.53089444582734	0.577873118094528
13	82851171	83065654	HAP_1	0.0556521739130435	0.165886799852935	4.58833652298543	0.971172388249472
13	82851171	83065654	HAP_2	0.0747826086956522	-2.5228857627176	4.53089444582734	0.577873118094528
13	82851171	83065654	HAP_3	0.289565217391304	1.34372190725372	1.13451046560239	0.23675272683619
13	82851171	83065654	HAP_4	0.129565217391304	-2.54862089459526	3.18822030878407	0.424403946214162
13	82851171	83065654	HAP_5	0.163478260869565	1.07562230526607	2.61335845319812	0.68079965745441
13	82851171	83065654	HAP_6	0.0678260869565217	4.66282191401612	4.48033356599769	0.298447932846654
13	82905551	83158762	HAP_1	0.0556521739130435	0.165886799852935	4.58833652298543	0.971172388249472
13	82905551	83158762	HAP_2	0.0747826086956522	-2.5228857627176	4.53089444582734	0.577873118094528
13	82905551	83158762	HAP_3	0.273913043478261	1.4708113734845	1.20760295349495	0.223750490893987
13	82905551	83158762	HAP_4	0.127826086956522	-2.54862089459526	3.18822030878407	0.424403946214162
13	82905551	83158762	HAP_5	0.163478260869565	1.07562230526607	2.61335845319812	0.68079965745441
13	82905551	83158762	HAP_6	0.0669565217391304	4.66282191401612	4.48033356599769	0.298447932846654
13	82985637	83239438	HAP_1	0.273913043478261	1.4708113734845	1.20760295349495	0.223750490893987
13	82985637	83239438	HAP_2	0.116521739130435	-4.86587227539134	4.49576314510754	0.279572757084962
13	82985637	83239438	HAP_3	0.0556521739130435	0.165886799852935	4.58833652298543	0.971172388249472
13	82985637	83239438	HAP_4	0.160869565217391	1.07562230526607	2.61335845319812	0.68079965745441
13	82985637	83239438	HAP_5	0.0765217391304348	-2.5228857627176	4.53089444582734	0.577873118094528
13	82985637	83239438	HAP_6	0.0669565217391304	4.66282191401612	4.48033356599769	0.298447932846654
13	83051401	83316069	HAP_1	0.0765217391304348	-2.5228857627176	4.53089444582734	0.577873118094528
13	83051401	83316069	HAP_2	0.117391304347826	-4.86587227539134	4.49576314510754	0.279572757084962
13	83051401	83316069	HAP_3	0.0556521739130435	0.165886799852935	4.58833652298543	0.971172388249472
13	83051401	83316069	HAP_4	0.160869565217391	1.07562230526607	2.61335845319812	0.68079965745441
13	83051401	83316069	HAP_5	0.0660869565217391	4.66282191401612	4.48033356599769	0.298447932846654
13	83051401	83316069	HAP_6	0.27304347826087	1.23539984364984	1.21664299146914	0.310344086830407
13	83109949	83457015	HAP_1	0.273913043478261	1.23539984364984	1.21664299146914	0.310344086830407
13	83109949	83457015	HAP_2	0.160869565217391	1.07562230526607	2.61335845319812	0.68079965745441
13	83109949	83457015	HAP_3	0.0660869565217391	4.66282191401612	4.48033356599769	0.298447932846654
13	83109949	83457015	HAP_4	0.0556521739130435	0.165886799852935	4.58833652298543	0.971172388249472
13	83109949	83457015	HAP_5	0.117391304347826	-4.86587227539134	4.49576314510754	0.279572757084962
13	83109949	83457015	HAP_6	0.0765217391304348	-2.5228857627176	4.53089444582734	0.577873118094528
14	17128	344042	HAP_1	0.113913043478261	1.771754870349	3.18587313567442	0.578344351503652
14	17128	344042	HAP_2	0.0947826086956522	-0.894155180007101	3.2384356737479	0.782567285746945
14	17128	344042	HAP_3	0.126086956521739	1.86517318374107	2.68002794101983	0.486746033929931
14	17128	344042	HAP_4	0.144347826086957	6.47479658303394	2.1701414925882	0.0029726852609769
14	247001	426872	HAP_1	0.218260869565217	-1.71989165763205	1.41471265637558	0.224602780343631
14	247001	426872	HAP_2	0.245217391304348	3.95110117608892	1.32275030939807	0.00293984797250184
14	247001	426872	HAP_3	0.0530434782608696	2.46217302835347	3.88900019108155	0.526917983248685
14	247001	426872	HAP_4	0.420869565217391	-0.2726402940819	0.861763645366905	0.751835520422637
14	284983	494621	HAP_1	0.0643478260869565	2.46217302835347	3.88900019108155	0.526917983248685
14	284983	494621	HAP_2	0.245217391304348	3.95110117608892	1.32275030939807	0.00293984797250184
14	284983	494621	HAP_3	0.657391304347826	-0.842172625490411	0.662147380346995	0.203941477865505
14	332628	571288	HAP_1	0.658260869565217	-0.932521607554042	0.66129600210192	0.159050801576114
14	332628	571288	HAP_2	0.0643478260869565	2.46217302835347	3.88900019108155	0.526917983248685
14	332628	571288	HAP_3	0.245217391304348	3.95110117608892	1.32275030939807	0.00293984797250184
14	399818	657822	HAP_1	0.657391304347826	-0.906420868352625	0.661899775691227	0.171414003753734
14	399818	657822	HAP_2	0.245217391304348	3.95110117608892	1.32275030939807	0.00293984797250184
14	399818	657822	HAP_3	0.0643478260869565	2.46217302835347	3.88900019108155	0.526917983248685
14	468245	735337	HAP_1	0.0643478260869565	2.46217302835347	3.88900019108155	0.526917983248685
14	468245	735337	HAP_2	0.222608695652174	4.38706716357641	1.43750430536916	0.00238168465401784
14	468245	735337	HAP_3	0.683478260869565	-0.780553787957904	0.666447102953957	0.242008128059731
14	550784	814862	HAP_1	0.223478260869565	4.38706716357641	1.43750430536916	0.00238168465401784
14	550784	814862	HAP_2	0.471304347826087	-0.0552686023376934	0.782982812800401	0.943751369518474
14	550784	814862	HAP_3	0.204347826086957	0.755224278056759	1.61700787272515	0.640644790418273
14	636009	924727	HAP_1	0.222608695652174	4.38706716357641	1.43750430536916	0.00238168465401784
14	636009	924727	HAP_2	0.192173913043478	-1.38895251434473	1.61911862723183	0.391343845810211
14	636009	924727	HAP_3	0.216521739130435	1.13493929254981	1.51083058182843	0.452845396575098
14	636009	924727	HAP_4	0.0617391304347826	2.46217302835347	3.88900019108155	0.526917983248685
14	636009	924727	HAP_5	0.106086956521739	1.24809601521613	3.0120824216679	0.678766263457955
14	707760	980233	HAP_1	0.222608695652174	4.38706716357641	1.43750430536916	0.00238168465401784
14	707760	980233	HAP_2	0.0373913043478261	-4.16936957212761	4.48559633921545	0.353028189801187
14	707760	980233	HAP_3	0.154782608695652	-2.98361804998426	2.03555159215646	0.143274545269208
14	707760	980233	HAP_4	0.178260869565217	0.743073719234562	1.82285115200552	0.683690540208617
14	707760	980233	HAP_5	0.0895652173913044	-2.3403946747766	3.96399079613132	0.555150624500734
14	796638	1044777	HAP_1	0.221739130434783	4.38706716357641	1.43750430536916	0.00238168465401784
14	796638	1044777	HAP_2	0.0373913043478261	-4.16936957212761	4.48559633921545	0.353028189801187
14	796638	1044777	HAP_3	0.154782608695652	-2.98361804998426	2.03555159215646	0.143274545269208
14	796638	1044777	HAP_4	0.178260869565217	0.743073719234562	1.82285115200552	0.683690540208617
14	796638	1044777	HAP_5	0.0895652173913044	-2.3403946747766	3.96399079613132	0.555150624500734
14	876529	1110249	HAP_1	0.0382608695652174	-4.16936957212761	4.48559633921545	0.353028189801187
14	876529	1110249	HAP_2	0.127826086956522	-4.39838827208247	2.27112858881883	0.0532886750979835
14	876529	1110249	HAP_3	0.173913043478261	1.32051684803396	1.86956425611971	0.480279798848124
14	876529	1110249	HAP_4	0.0904347826086957	-3.0668049116973	3.53896636882691	0.386540841494574
14	876529	1110249	HAP_5	0.221739130434783	4.38706716357641	1.43750430536916	0.00238168465401784
14	964979	1168571	HAP_1	0.24	4.04959916649654	1.32340865331588	0.00231914662010893
14	964979	1168571	HAP_2	0.167826086956522	-2.72472951254161	1.79762276292635	0.130147226989875
14	964979	1168571	HAP_3	0.08	6.84854944054456	4.49354234678411	0.128049479586185
14	964979	1168571	HAP_4	0.102608695652174	-2.63042317738585	3.21523884544514	0.413640374331455
14	964979	1168571	HAP_5	0.182608695652174	1.38661310097208	1.82151122187586	0.446831092581828
14	1017572	1243820	HAP_1	0.32	3.33353196996006	1.08767683199044	0.00228254293631915
14	1017572	1243820	HAP_2	0.257391304347826	-1.72241071687582	1.32322814091489	0.193561398770774
14	1017572	1243820	HAP_3	0.106086956521739	-0.784441940803279	2.9857992224281	0.792859385002303
14	1017572	1243820	HAP_4	0.209565217391304	0.638491791295178	1.65021356585856	0.698965863847396
14	1091195	1302916	HAP_1	0.171304347826087	-3.07654700000105	1.71508323759375	0.0733796881426389
14	1091195	1302916	HAP_2	0.0991304347826087	-3.0668049116973	3.53896636882691	0.386540841494574
14	1091195	1302916	HAP_3	0.24695652173913	0.428770724208829	1.43415005891176	0.765071923275656
14	1091195	1302916	HAP_4	0.32	3.33353196996006	1.08767683199044	0.00228254293631915
14	1147948	1362812	HAP_1	0.209565217391304	0.638491791295178	1.65021356585856	0.698965863847396
14	1147948	1362812	HAP_2	0.169565217391304	-3.07654700000105	1.71508323759375	0.0733796881426389
14	1147948	1362812	HAP_3	0.32	3.33353196996006	1.08767683199044	0.00228254293631915
14	1147948	1362812	HAP_4	0.0991304347826087	-3.0668049116973	3.53896636882691	0.386540841494574
14	1207810	1392651	HAP_1	0.312173913043478	3.39106710515225	1.11972016225327	0.00257057729176119
14	1207810	1392651	HAP_2	0.206086956521739	0.638491791295178	1.65021356585856	0.698965863847396
14	1207810	1392651	HAP_3	0.0895652173913044	-3.0668049116973	3.53896636882691	0.386540841494574
14	1207810	1392651	HAP_4	0.169565217391304	-3.07654700000105	1.71508323759375	0.0733796881426389
14	1283184	1445593	HAP_1	0.0878260869565217	-3.0668049116973	3.53896636882691	0.386540841494574
14	1283184	1445593	HAP_2	0.0695652173913043	6.84854944054456	4.49354234678411	0.128049479586185
14	1283184	1445593	HAP_3	0.240869565217391	3.80775080583873	1.36136309537084	0.00533441119182024
14	1283184	1445593	HAP_4	0.20695652173913	0.638491791295178	1.65021356585856	0.698965863847396
14	1283184	1445593	HAP_5	0.169565217391304	-3.07654700000105	1.71508323759375	0.0733796881426389
14	1332793	1611315	HAP_1	0.0695652173913043	6.84854944054456	4.49354234678411	0.128049479586185
14	1332793	1611315	HAP_2	0.224347826086957	4.22070509585038	1.39512381108591	0.0025972217871204
14	1332793	1611315	HAP_3	0.169565217391304	-3.07654700000105	1.71508323759375	0.0733796881426389
14	1332793	1611315	HAP_4	0.0869565217391304	-3.0668049116973	3.53896636882691	0.386540841494574
14	1332793	1611315	HAP_5	0.201739130434783	-0.0874093706807544	1.75925198779245	0.960390638839048
14	1388615	1700429	HAP_1	0.0695652173913043	6.84854944054456	4.49354234678411	0.128049479586185
14	1388615	1700429	HAP_2	0.223478260869565	4.30070538705736	1.41336499669969	0.00245271050297122
14	1388615	1700429	HAP_3	0.0921739130434783	-0.0413455565339189	3.1845864090569	0.989645945356303
14	1388615	1700429	HAP_4	0.0860869565217391	-8.25029604180079	3.51708940556057	0.0193342869532785
14	1388615	1700429	HAP_5	0.201739130434783	-0.0874093706807544	1.75925198779245	0.960390638839048
14	1388615	1700429	HAP_6	0.0808695652173913	-1.31680130008047	3.55513876472568	0.711228658546373
14	1432040	1769621	HAP_1	0.0826086956521739	-1.31680130008047	3.55513876472568	0.711228658546373
14	1432040	1769621	HAP_2	0.226086956521739	4.30070538705736	1.41336499669969	0.00245271050297122
14	1432040	1769621	HAP_3	0.0878260869565217	-0.820920457649582	2.95087726086175	0.780964691357166
14	1432040	1769621	HAP_4	0.0860869565217391	-8.25029604180079	3.51708940556057	0.0193342869532785
14	1432040	1769621	HAP_5	0.205217391304348	-0.316463590117715	1.68929534181028	0.851465850926254
14	1432040	1769621	HAP_6	0.0695652173913043	6.84854944054456	4.49354234678411	0.128049479586185
14	1521493	1813589	HAP_1	0.0878260869565217	-0.820920457649582	2.95087726086175	0.780964691357166
14	1521493	1813589	HAP_2	0.08	-8.25029604180079	3.51708940556057	0.0193342869532785
14	1521493	1813589	HAP_3	0.205217391304348	-0.316463590117715	1.68929534181028	0.851465850926254
14	1521493	1813589	HAP_4	0.071304347826087	6.84854944054456	4.49354234678411	0.128049479586185
14	1521493	1813589	HAP_5	0.229565217391304	4.28998071510623	1.39247345736753	0.00216521412231138
14	1521493	1813589	HAP_6	0.0860869565217391	-1.31680130008047	3.55513876472568	0.711228658546373
14	1653508	1889740	HAP_1	0.21304347826087	-0.316463590117715	1.68929534181028	0.851465850926254
14	1653508	1889740	HAP_2	0.0860869565217391	-1.31680130008047	3.55513876472568	0.711228658546373
14	1653508	1889740	HAP_3	0.0773913043478261	6.84854944054456	4.49354234678411	0.128049479586185
14	1653508	1889740	HAP_4	0.0878260869565217	-0.820920457649582	2.95087726086175	0.780964691357166
14	1653508	1889740	HAP_5	0.0808695652173913	-8.25029604180079	3.51708940556057	0.0193342869532785
14	1653508	1889740	HAP_6	0.228695652173913	4.28998071510623	1.39247345736753	0.00216521412231138
14	1758505	1930810	HAP_1	0.0808695652173913	-8.25029604180079	3.51708940556057	0.0193342869532785
14	1758505	1930810	HAP_2	0.3	0.234074930898375	1.19096738482892	0.844257132465881
14	1758505	1930810	HAP_3	0.0765217391304348	6.84854944054456	4.49354234678411	0.128049479586185
14	1758505	1930810	HAP_4	0.228695652173913	4.21251997303007	1.37501717182292	0.00229160804991267
14	1758505	1930810	HAP_5	0.0878260869565217	-0.820920457649582	2.95087726086175	0.780964691357166
14	1798788	1985112	HAP_1	0.0808695652173913	-8.25029604180079	3.51708940556057	0.0193342869532785
14	1798788	1985112	HAP_2	0.228695652173913	4.21251997303007	1.37501717182292	0.00229160804991267
14	1798788	1985112	HAP_3	0.387826086956522	0.250737793969013	0.930820663944096	0.787741663454935
14	1798788	1985112	HAP_4	0.0756521739130435	6.84854944054456	4.49354234678411	0.128049479586185
14	1870002	2017136	HAP_1	0.386086956521739	0.124426492005264	0.937193664790591	0.894426777730071
14	1870002	2017136	HAP_2	0.228695652173913	4.21251997303007	1.37501717182292	0.00229160804991267
14	1870002	2017136	HAP_3	0.091304347826087	0.768296615011861	3.89343893938169	0.843639785012505
14	1870002	2017136	HAP_4	0.0843478260869565	-8.75054081324927	3.9249023621234	0.0261755210539256
14	1924033	2082352	HAP_1	0.22695652173913	4.21251997303007	1.37501717182292	0.00229160804991267
14	1924033	2082352	HAP_2	0.0843478260869565	-8.75054081324927	3.9249023621234	0.0261755210539256
14	1924033	2082352	HAP_3	0.38	-0.806175289816294	0.953054826209966	0.397976608087081
14	1924033	2082352	HAP_4	0.0921739130434783	-1.29427108702119	2.76918544541613	0.640406818349926
14	1966985	2124649	HAP_1	0.227826086956522	4.21251997303007	1.37501717182292	0.00229160804991267
14	1966985	2124649	HAP_2	0.0843478260869565	-8.75054081324927	3.9249023621234	0.0261755210539256
14	1966985	2124649	HAP_3	0.208695652173913	0.331252154013367	1.62266884387812	0.838317740534994
14	1966985	2124649	HAP_4	0.172173913043478	0.285622182440049	1.82874488772276	0.875943431452286
14	1966985	2124649	HAP_5	0.0878260869565217	-0.820920457649582	2.95087726086175	0.780964691357166
14	2006668	2188632	HAP_1	0.0860869565217391	-8.25029604180079	3.51708940556057	0.0193342869532785
14	2006668	2188632	HAP_2	0.208695652173913	0.331252154013367	1.62266884387812	0.838317740534994
14	2006668	2188632	HAP_3	0.4	1.60519182959462	0.872405089905897	0.0663010411598334
14	2006668	2188632	HAP_4	0.0878260869565217	-0.820920457649582	2.95087726086175	0.780964691357166
14	2063334	2255748	HAP_1	0.198260869565217	-0.752784492715559	1.71616371035297	0.661088260281756
14	2063334	2255748	HAP_2	0.312173913043478	2.10698168358675	1.10423786250435	0.0568892801924974
14	2063334	2255748	HAP_3	0.0878260869565217	-2.10503634651785	3.24425579926725	0.516700190396816
14	2063334	2255748	HAP_4	0.187826086956522	-3.01990898752337	1.6400800022982	0.0661017917712664
14	2106975	2309842	HAP_1	0.0982608695652174	-8.25029604180079	3.51708940556057	0.0193342869532785
14	2106975	2309842	HAP_2	0.0895652173913044	-0.820920457649582	2.95087726086175	0.780964691357166
14	2106975	2309842	HAP_3	0.198260869565217	-0.752784492715559	1.71616371035297	0.661088260281756
14	2106975	2309842	HAP_4	0.228695652173913	4.21251997303007	1.37501717182292	0.00229160804991267
14	2106975	2309842	HAP_5	0.0921739130434783	-2.10503634651785	3.24425579926725	0.516700190396816
14	2174143	2337801	HAP_1	0.228695652173913	4.48239369656017	1.39351902020434	0.00137179982951951
14	2174143	2337801	HAP_2	0.0921739130434783	-2.10503634651785	3.24425579926725	0.516700190396816
14	2174143	2337801	HAP_3	0.196521739130435	-0.752784492715559	1.71616371035297	0.661088260281756
14	2174143	2337801	HAP_4	0.0973913043478261	-8.25029604180079	3.51708940556057	0.0193342869532785
14	2174143	2337801	HAP_5	0.0895652173913044	-0.820920457649582	2.95087726086175	0.780964691357166
14	2229103	2355836	HAP_1	0.0921739130434783	-2.10503634651785	3.24425579926725	0.516700190396816
14	2229103	2355836	HAP_2	0.104347826086957	-6.6718026395024	3.21452470666212	0.0383928187241486
14	2229103	2355836	HAP_3	0.523478260869565	1.23255939327923	0.75938129232334	0.105126643078569
14	2289005	2415586	HAP_1	0.0921739130434783	-2.10503634651785	3.24425579926725	0.516700190396816
14	2289005	2415586	HAP_2	0.120869565217391	-2.65254404295316	2.77497789720832	0.339544182649852
14	2289005	2415586	HAP_3	0.0921739130434783	-0.688910242516073	2.9617328906898	0.81615378060927
14	2289005	2415586	HAP_4	0.105217391304348	-5.43520961215473	3.00120188995774	0.0706729469476615
14	2289005	2415586	HAP_5	0.321739130434783	2.65958683418827	1.09060056407135	0.0150510271652442
14	2331321	2460730	HAP_1	0.0921739130434783	-2.10503634651785	3.24425579926725	0.516700190396816
14	2331321	2460730	HAP_2	0.100869565217391	6.15953616554546	3.92477803784837	0.117118211988957
14	2331321	2460730	HAP_3	0.115652173913043	-2.03513841853165	2.36156253365709	0.38917822250368
14	2331321	2460730	HAP_4	0.105217391304348	-5.43520961215473	3.00120188995774	0.0706729469476615
14	2331321	2460730	HAP_5	0.332173913043478	2.13976299708239	1.0638316869869	0.0447629220438603
14	2331321	2460730	HAP_6	0.0991304347826087	-0.336446438163113	3.17843717508456	0.915736923482623
14	2331321	2460730	HAP_7	0.0869565217391304	-0.469983589160769	4.54613400116938	0.917697521088017
14	2347194	2531128	HAP_1	0.100869565217391	6.15953616554546	3.92477803784837	0.117118211988957
14	2347194	2531128	HAP_2	0.115652173913043	-2.03513841853165	2.36156253365709	0.38917822250368
14	2347194	2531128	HAP_3	0.105217391304348	-5.43520961215473	3.00120188995774	0.0706729469476615
14	2347194	2531128	HAP_4	0.332173913043478	2.13976299708239	1.0638316869869	0.0447629220438603
14	2347194	2531128	HAP_5	0.0991304347826087	-0.336446438163113	3.17843717508456	0.915736923482623
14	2347194	2531128	HAP_6	0.0869565217391304	-0.469983589160769	4.54613400116938	0.917697521088017
14	2347194	2531128	HAP_7	0.0921739130434783	-2.10503634651785	3.24425579926725	0.516700190396816
14	2399197	2616322	HAP_1	0.100869565217391	6.15953616554546	3.92477803784837	0.117118211988957
14	2399197	2616322	HAP_2	0.100869565217391	-0.336446438163113	3.17843717508456	0.915736923482623
14	2399197	2616322	HAP_3	0.0843478260869565	-0.469983589160769	4.54613400116938	0.917697521088017
14	2399197	2616322	HAP_4	0.213913043478261	-1.45828478457851	1.4353944153033	0.31009174756478
14	2399197	2616322	HAP_5	0.0921739130434783	-2.10503634651785	3.24425579926725	0.516700190396816
14	2399197	2616322	HAP_6	0.322608695652174	2.49743446777572	1.09072015193651	0.0224078134912723
14	2440131	2681106	HAP_1	0.105217391304348	-5.43520961215473	3.00120188995774	0.0706729469476615
14	2440131	2681106	HAP_2	0.105217391304348	-1.76033016181706	2.77872782082482	0.526663470342613
14	2440131	2681106	HAP_3	0.333913043478261	1.95091413066531	1.06189923761781	0.0667091896568405
14	2440131	2681106	HAP_4	0.103478260869565	4.9443377230293	3.50205312224023	0.158550581131256
14	2440131	2681106	HAP_5	0.103478260869565	-0.336446438163113	3.17843717508456	0.915736923482623
14	2440131	2681106	HAP_6	0.0843478260869565	-0.469983589160769	4.54613400116938	0.917697521088017
14	2440131	2681106	HAP_7	0.0921739130434783	-2.10503634651785	3.24425579926725	0.516700190396816
14	2500509	2739183	HAP_1	0.335652173913043	1.93585742502551	1.05433067977473	0.0668708268304953
14	2500509	2739183	HAP_2	0.110434782608696	-5.43520961215473	3.00120188995774	0.0706729469476615
14	2500509	2739183	HAP_3	0.104347826086957	-1.76033016181706	2.77872782082482	0.526663470342613
14	2500509	2739183	HAP_4	0.100869565217391	6.15953616554546	3.92477803784837	0.117118211988957
14	2500509	2739183	HAP_5	0.101739130434783	-0.336446438163113	3.17843717508456	0.915736923482623
14	2500509	2739183	HAP_6	0.0956521739130435	8.0796817062866	3.93484295685031	0.040499127381628
14	2500509	2739183	HAP_7	0.0921739130434783	-2.10503634651785	3.24425579926725	0.516700190396816
14	2596036	2797039	HAP_1	0.110434782608696	-5.43520961215473	3.00120188995774	0.0706729469476615
14	2596036	2797039	HAP_2	0.091304347826087	-0.688910242516073	2.9617328906898	0.81615378060927
14	2596036	2797039	HAP_3	0.1	6.15953616554546	3.92477803784837	0.117118211988957
14	2596036	2797039	HAP_4	0.0930434782608696	-0.336446438163113	3.17843717508456	0.915736923482623
14	2596036	2797039	HAP_5	0.0878260869565217	-2.10503634651785	3.24425579926725	0.516700190396816
14	2596036	2797039	HAP_6	0.0860869565217391	-0.469983589160769	4.54613400116938	0.917697521088017
14	2596036	2797039	HAP_7	0.335652173913043	1.93585742502551	1.05433067977473	0.0668708268304953
14	2668191	2837098	HAP_1	0.0843478260869565	-0.469983589160769	4.54613400116938	0.917697521088017
14	2668191	2837098	HAP_2	0.0878260869565217	-2.10503634651785	3.24425579926725	0.516700190396816
14	2668191	2837098	HAP_3	0.105217391304348	-6.25105394277633	3.20911094091774	0.0519234220660765
14	2668191	2837098	HAP_4	0.091304347826087	-0.688910242516073	2.9617328906898	0.81615378060927
14	2668191	2837098	HAP_5	0.1	6.15953616554546	3.92477803784837	0.117118211988957
14	2668191	2837098	HAP_6	0.334782608695652	1.95385726003994	1.06163542459273	0.0662333461675014
14	2712006	2886218	HAP_1	0.0991304347826087	6.15953616554546	3.92477803784837	0.117118211988957
14	2712006	2886218	HAP_2	0.0869565217391304	-0.0413455565339189	3.1845864090569	0.989645945356303
14	2712006	2886218	HAP_3	0.33304347826087	1.90018464077568	1.07013734702991	0.0763324182555404
14	2712006	2886218	HAP_4	0.0878260869565217	-2.10503634651785	3.24425579926725	0.516700190396816
14	2712006	2886218	HAP_5	0.105217391304348	-6.25105394277633	3.20911094091774	0.0519234220660765
14	2782238	2947839	HAP_1	0.0878260869565217	-0.0413455565339189	3.1845864090569	0.989645945356303
14	2782238	2947839	HAP_2	0.0930434782608696	-0.305140187364939	3.0097248537373	0.919281205628842
14	2782238	2947839	HAP_3	0.1	6.15953616554546	3.92477803784837	0.117118211988957
14	2782238	2947839	HAP_4	0.339130434782609	1.7549819262787	1.03651638430798	0.0909803145010487
14	2782238	2947839	HAP_5	0.110434782608696	-6.25105394277633	3.20911094091774	0.0519234220660765
14	2816940	2986184	HAP_1	0.201739130434783	0.885067080882363	1.48290693470011	0.550850554009535
14	2816940	2986184	HAP_2	0.0869565217391304	-0.0413455565339189	3.1845864090569	0.989645945356303
14	2816940	2986184	HAP_3	0.339130434782609	1.7549819262787	1.03651638430798	0.0909803145010487
14	2816940	2986184	HAP_4	0.110434782608696	-6.25105394277633	3.20911094091774	0.0519234220660765
14	2871859	3029931	HAP_1	0.0869565217391304	-0.0413455565339189	3.1845864090569	0.989645945356303
14	2871859	3029931	HAP_2	0.110434782608696	-6.25105394277633	3.20911094091774	0.0519234220660765
14	2871859	3029931	HAP_3	0.209565217391304	0.885067080882363	1.48290693470011	0.550850554009535
14	2871859	3029931	HAP_4	0.340869565217391	1.7549819262787	1.03651638430798	0.0909803145010487
14	2914994	3065684	HAP_1	0.0869565217391304	-0.0413455565339189	3.1845864090569	0.989645945356303
14	2914994	3065684	HAP_2	0.112173913043478	6.15953616554546	3.92477803784837	0.117118211988957
14	2914994	3065684	HAP_3	0.0973913043478261	-1.96924992112757	2.67646872187221	0.462181157337576
14	2914994	3065684	HAP_4	0.34	1.58267047976962	1.04331152139976	0.12983696617517
14	2914994	3065684	HAP_5	0.110434782608696	-6.25105394277633	3.20911094091774	0.0519234220660765
14	2975592	3106715	HAP_1	0.0878260869565217	-0.0413455565339189	3.1845864090569	0.989645945356303
14	2975592	3106715	HAP_2	0.110434782608696	6.15953616554546	3.92477803784837	0.117118211988957
14	2975592	3106715	HAP_3	0.0895652173913044	-2.10503634651785	3.24425579926725	0.516700190396816
14	2975592	3106715	HAP_4	0.34	1.58267047976962	1.04331152139976	0.12983696617517
14	2975592	3106715	HAP_5	0.121739130434783	-7.23507743541282	2.96278774776968	0.0149140315721378
14	3016447	3173561	HAP_1	0.106086956521739	-6.25105394277633	3.20911094091774	0.0519234220660765
14	3016447	3173561	HAP_2	0.102608695652174	6.15953616554546	3.92477803784837	0.117118211988957
14	3016447	3173561	HAP_3	0.0895652173913044	-2.10503634651785	3.24425579926725	0.516700190396816
14	3016447	3173561	HAP_4	0.333913043478261	2.08135476019274	1.06478326863641	0.0511113310201312
14	3016447	3173561	HAP_5	0.0878260869565217	-0.0413455565339189	3.1845864090569	0.989645945356303
14	3054117	3225688	HAP_1	0.332173913043478	1.99942365160088	1.07475452474281	0.0633576190599021
14	3054117	3225688	HAP_2	0.0878260869565217	-0.0413455565339189	3.1845864090569	0.989645945356303
14	3054117	3225688	HAP_3	0.106086956521739	-6.25105394277633	3.20911094091774	0.0519234220660765
14	3054117	3225688	HAP_4	0.100869565217391	6.15953616554546	3.92477803784837	0.117118211988957
14	3054117	3225688	HAP_5	0.0895652173913044	-2.10503634651785	3.24425579926725	0.516700190396816
14	3098041	3277217	HAP_1	0.106086956521739	-6.25105394277633	3.20911094091774	0.0519234220660765
14	3098041	3277217	HAP_2	0.100869565217391	6.15953616554546	3.92477803784837	0.117118211988957
14	3098041	3277217	HAP_3	0.0904347826086957	-2.10503634651785	3.24425579926725	0.516700190396816
14	3098041	3277217	HAP_4	0.0878260869565217	-0.0413455565339189	3.1845864090569	0.989645945356303
14	3098041	3277217	HAP_5	0.332173913043478	1.99942365160088	1.07475452474281	0.0633576190599021
14	3141277	3316170	HAP_1	0.141739130434783	3.37361494591854	3.23161139735859	0.296961040436435
14	3141277	3316170	HAP_2	0.0895652173913044	-2.10503634651785	3.24425579926725	0.516700190396816
14	3141277	3316170	HAP_3	0.332173913043478	1.99942365160088	1.07475452474281	0.0633576190599021
14	3141277	3316170	HAP_4	0.0878260869565217	-0.0413455565339189	3.1845864090569	0.989645945356303
14	3141277	3316170	HAP_5	0.112173913043478	-6.25105394277633	3.20911094091774	0.0519234220660765
14	3212884	3351085	HAP_1	0.343478260869565	2.18083758258974	1.0395492802286	0.0363627240292109
14	3212884	3351085	HAP_2	0.0878260869565217	-0.0413455565339189	3.1845864090569	0.989645945356303
14	3212884	3351085	HAP_3	0.088695652173913	-1.31680130008047	3.55513876472568	0.711228658546373
14	3212884	3351085	HAP_4	0.302608695652174	-1.9650506136987	1.13227557445788	0.083202552516942
14	3254052	3386749	HAP_1	0.0895652173913044	-1.31680130008047	3.55513876472568	0.711228658546373
14	3254052	3386749	HAP_2	0.104347826086957	6.15953616554546	3.92477803784837	0.117118211988957
14	3254052	3386749	HAP_3	0.0860869565217391	-0.0413455565339189	3.1845864090569	0.989645945356303
14	3254052	3386749	HAP_4	0.111304347826087	-6.25105394277633	3.20911094091774	0.0519234220660765
14	3254052	3386749	HAP_5	0.330434782608696	1.99942365160088	1.07475452474281	0.0633576190599021
14	3305225	3413621	HAP_1	0.0895652173913044	-1.31680130008047	3.55513876472568	0.711228658546373
14	3305225	3413621	HAP_2	0.104347826086957	6.15953616554546	3.92477803784837	0.117118211988957
14	3305225	3413621	HAP_3	0.0860869565217391	-0.0413455565339189	3.1845864090569	0.989645945356303
14	3305225	3413621	HAP_4	0.111304347826087	-6.25105394277633	3.20911094091774	0.0519234220660765
14	3305225	3413621	HAP_5	0.330434782608696	1.99942365160088	1.07475452474281	0.0633576190599021
14	3336128	3456549	HAP_1	0.330434782608696	1.99942365160088	1.07475452474281	0.0633576190599021
14	3336128	3456549	HAP_2	0.104347826086957	6.15953616554546	3.92477803784837	0.117118211988957
14	3336128	3456549	HAP_3	0.0826086956521739	-0.0413455565339189	3.1845864090569	0.989645945356303
14	3336128	3456549	HAP_4	0.111304347826087	-6.25105394277633	3.20911094091774	0.0519234220660765
14	3336128	3456549	HAP_5	0.0904347826086957	-2.10503634651785	3.24425579926725	0.516700190396816
14	3380221	3484908	HAP_1	0.104347826086957	6.15953616554546	3.92477803784837	0.117118211988957
14	3380221	3484908	HAP_2	0.33304347826087	1.76981185208859	1.05810836301218	0.0949589259459622
14	3380221	3484908	HAP_3	0.0904347826086957	-2.10503634651785	3.24425579926725	0.516700190396816
14	3380221	3484908	HAP_4	0.0826086956521739	-0.0413455565339189	3.1845864090569	0.989645945356303
14	3380221	3484908	HAP_5	0.111304347826087	-6.25105394277633	3.20911094091774	0.0519234220660765
14	3402710	3516520	HAP_1	0.104347826086957	6.15953616554546	3.92477803784837	0.117118211988957
14	3402710	3516520	HAP_2	0.111304347826087	-6.25105394277633	3.20911094091774	0.0519234220660765
14	3402710	3516520	HAP_3	0.332173913043478	1.85747628863509	1.06613990348725	0.0820127243193294
14	3402710	3516520	HAP_4	0.0904347826086957	-2.10503634651785	3.24425579926725	0.516700190396816
14	3402710	3516520	HAP_5	0.0826086956521739	-0.0413455565339189	3.1845864090569	0.989645945356303
14	3449393	3548884	HAP_1	0.0956521739130435	8.07646657454396	3.51974675273203	0.0221229002804967
14	3449393	3548884	HAP_2	0.24	2.64871498529989	1.33062311149363	0.0470106922858474
14	3449393	3548884	HAP_3	0.104347826086957	6.15953616554546	3.92477803784837	0.117118211988957
14	3449393	3548884	HAP_4	0.115652173913043	-4.68859965994524	2.97519950364605	0.115612902804691
14	3449393	3548884	HAP_5	0.0895652173913044	-2.10503634651785	3.24425579926725	0.516700190396816
14	3472010	3597864	HAP_1	0.0956521739130435	8.07646657454396	3.51974675273203	0.0221229002804967
14	3472010	3597864	HAP_2	0.371304347826087	1.90782207034927	0.929921920950255	0.0406720413063805
14	3472010	3597864	HAP_3	0.105217391304348	6.15953616554546	3.92477803784837	0.117118211988957
14	3472010	3597864	HAP_4	0.0895652173913044	-2.10503634651785	3.24425579926725	0.516700190396816
14	3500613	3649239	HAP_1	0.104347826086957	6.15953616554546	3.92477803784837	0.117118211988957
14	3500613	3649239	HAP_2	0.0895652173913044	-2.10503634651785	3.24425579926725	0.516700190396816
14	3500613	3649239	HAP_3	0.0956521739130435	8.07646657454396	3.51974675273203	0.0221229002804967
14	3500613	3649239	HAP_4	0.112173913043478	-6.61844648271201	2.97208602271906	0.0263514618018789
14	3500613	3649239	HAP_5	0.259130434782609	2.45984905444492	1.22459471344911	0.0450462892567066
14	3534105	3674176	HAP_1	0.115652173913043	-4.98456712773282	3.5495762614587	0.160790546004354
14	3534105	3674176	HAP_2	0.138260869565217	0.429453532545427	2.2435354966738	0.84826709525857
14	3534105	3674176	HAP_3	0.110434782608696	-6.61844648271201	2.97208602271906	0.0263514618018789
14	3534105	3674176	HAP_4	0.0930434782608696	1.99833380834143	3.18169533711084	0.530211897666358
14	3534105	3674176	HAP_5	0.269565217391304	0.959539334441346	1.24646365864229	0.441736454464564
14	3534105	3674176	HAP_6	0.0939130434782609	8.98926927648108	3.93694812801885	0.0227845688405004
14	3576389	3710917	HAP_1	0.133913043478261	-1.86989218579822	2.34106395507262	0.424780885901442
14	3576389	3710917	HAP_2	0.110434782608696	-6.61844648271201	2.97208602271906	0.0263514618018789
14	3576389	3710917	HAP_3	0.0930434782608696	1.99833380834143	3.18169533711084	0.530211897666358
14	3576389	3710917	HAP_4	0.257391304347826	0.691145014000576	1.28438118665496	0.590710572375093
14	3576389	3710917	HAP_5	0.0939130434782609	8.98926927648108	3.93694812801885	0.0227845688405004
14	3630879	3752416	HAP_1	0.112173913043478	-6.61844648271201	2.97208602271906	0.0263514618018789
14	3630879	3752416	HAP_2	0.18695652173913	3.02349557819103	1.77802580442396	0.0895940921133064
14	3630879	3752416	HAP_3	0.257391304347826	0.691145014000576	1.28438118665496	0.590710572375093
14	3630879	3752416	HAP_4	0.133913043478261	-1.86989218579822	2.34106395507262	0.424780885901442
14	3663010	3797032	HAP_1	0.111304347826087	-6.61844648271201	2.97208602271906	0.0263514618018789
14	3663010	3797032	HAP_2	0.188695652173913	3.02349557819103	1.77802580442396	0.0895940921133064
14	3663010	3797032	HAP_3	0.26	1.89668439992412	1.26335974578013	0.133839099689264
14	3663010	3797032	HAP_4	0.133913043478261	-1.86989218579822	2.34106395507262	0.424780885901442
14	3695856	3860845	HAP_1	0.167826086956522	-2.50353317312327	1.97793894604001	0.206134855447832
14	3695856	3860845	HAP_2	0.113913043478261	-6.28848378474221	2.79289637312274	0.0247329835430391
14	3695856	3860845	HAP_3	0.189565217391304	2.55221909124868	1.73601797779606	0.142078826830103
14	3695856	3860845	HAP_4	0.26	1.77712178906514	1.2733825500821	0.163388701299572
14	3733957	3906821	HAP_1	0.258260869565217	1.76994884051472	1.30341701665093	0.175030879136107
14	3733957	3906821	HAP_2	0.110434782608696	-6.28848378474221	2.79289637312274	0.0247329835430391
14	3733957	3906821	HAP_3	0.187826086956522	2.55221909124868	1.73601797779606	0.142078826830103
14	3733957	3906821	HAP_4	0.167826086956522	-2.50353317312327	1.97793894604001	0.206134855447832
14	3788421	3960365	HAP_1	0.187826086956522	2.55221909124868	1.73601797779606	0.142078826830103
14	3788421	3960365	HAP_2	0.16695652173913	-2.50353317312327	1.97793894604001	0.206134855447832
14	3788421	3960365	HAP_3	0.110434782608696	-6.28848378474221	2.79289637312274	0.0247329835430391
14	3788421	3960365	HAP_4	0.263478260869565	2.04219116681987	1.29941842591369	0.116601644408636
14	3823870	3999352	HAP_1	0.189565217391304	2.55221909124868	1.73601797779606	0.142078826830103
14	3823870	3999352	HAP_2	0.16695652173913	-2.50353317312327	1.97793894604001	0.206134855447832
14	3823870	3999352	HAP_3	0.111304347826087	-6.28848378474221	2.79289637312274	0.0247329835430391
14	3823870	3999352	HAP_4	0.26	2.02377762992629	1.33384532827992	0.129765706552697
14	3897038	4039037	HAP_1	0.111304347826087	-6.28848378474221	2.79289637312274	0.0247329835430391
14	3897038	4039037	HAP_2	0.16695652173913	-2.50353317312327	1.97793894604001	0.206134855447832
14	3897038	4039037	HAP_3	0.260869565217391	2.02377762992629	1.33384532827992	0.129765706552697
14	3897038	4039037	HAP_4	0.199130434782609	3.37928247247749	1.69503567100921	0.046674824761786
14	3944428	4075723	HAP_1	0.167826086956522	-2.50353317312327	1.97793894604001	0.206134855447832
14	3944428	4075723	HAP_2	0.260869565217391	2.02377762992629	1.33384532827992	0.129765706552697
14	3944428	4075723	HAP_3	0.198260869565217	3.37928247247749	1.69503567100921	0.046674824761786
14	3944428	4075723	HAP_4	0.111304347826087	-6.28848378474221	2.79289637312274	0.0247329835430391
14	3981739	4105719	HAP_1	0.198260869565217	3.37928247247749	1.69503567100921	0.046674824761786
14	3981739	4105719	HAP_2	0.111304347826087	-6.28848378474221	2.79289637312274	0.0247329835430391
14	3981739	4105719	HAP_3	0.167826086956522	-2.50353317312327	1.97793894604001	0.206134855447832
14	3981739	4105719	HAP_4	0.260869565217391	2.02377762992629	1.33384532827992	0.129765706552697
14	4019539	4149798	HAP_1	0.169565217391304	-2.50353317312327	1.97793894604001	0.206134855447832
14	4019539	4149798	HAP_2	0.260869565217391	2.02377762992629	1.33384532827992	0.129765706552697
14	4019539	4149798	HAP_3	0.198260869565217	3.37928247247749	1.69503567100921	0.046674824761786
14	4019539	4149798	HAP_4	0.111304347826087	-6.28848378474221	2.79289637312274	0.0247329835430391
14	4064363	4182586	HAP_1	0.167826086956522	-2.50353317312327	1.97793894604001	0.206134855447832
14	4064363	4182586	HAP_2	0.260869565217391	2.02377762992629	1.33384532827992	0.129765706552697
14	4064363	4182586	HAP_3	0.146086956521739	3.0195110525652	2.16941250583508	0.164516416408331
14	4064363	4182586	HAP_4	0.111304347826087	-6.28848378474221	2.79289637312274	0.0247329835430391
14	4086750	4209465	HAP_1	0.167826086956522	-2.50353317312327	1.97793894604001	0.206134855447832
14	4086750	4209465	HAP_2	0.260869565217391	2.02377762992629	1.33384532827992	0.129765706552697
14	4086750	4209465	HAP_3	0.146086956521739	3.0195110525652	2.16941250583508	0.164516416408331
14	4086750	4209465	HAP_4	0.111304347826087	-6.28848378474221	2.79289637312274	0.0247329835430391
14	4140133	4241372	HAP_1	0.202608695652174	2.58739333624456	1.58904103767208	0.104027336363268
14	4140133	4241372	HAP_2	0.118260869565217	-1.31287158853538	2.77804544911154	0.636690447071681
14	4140133	4241372	HAP_3	0.428695652173913	1.05434531424802	0.884891959019081	0.233961818289483
14	4140133	4241372	HAP_4	0.111304347826087	-6.28848378474221	2.79289637312274	0.0247329835430391
14	4171883	4279075	HAP_1	0.0895652173913044	-1.73523018234553	3.53788006278552	0.623991558620722
14	4171883	4279075	HAP_2	0.339130434782609	1.252285378516	1.09395711951835	0.252808357432323
14	4171883	4279075	HAP_3	0.111304347826087	-6.28848378474221	2.79289637312274	0.0247329835430391
14	4171883	4279075	HAP_4	0.118260869565217	2.55451835057914	2.46765866290391	0.301021104038631
14	4196585	4314254	HAP_1	0.0895652173913044	-1.73523018234553	3.53788006278552	0.623991558620722
14	4196585	4314254	HAP_2	0.260869565217391	2.02377762992629	1.33384532827992	0.129765706552697
14	4196585	4314254	HAP_3	0.0782608695652174	-3.82073238851195	3.5200153800642	0.27819635828805
14	4196585	4314254	HAP_4	0.111304347826087	-6.28848378474221	2.79289637312274	0.0247329835430391
14	4196585	4314254	HAP_5	0.1	0.309152802389437	3.46706585556541	0.928979825011689
14	4196585	4314254	HAP_6	0.118260869565217	2.55451835057914	2.46765866290391	0.301021104038631
14	4231035	4358343	HAP_1	0.0634782608695652	-5.08093495659969	4.48186981307644	0.257418827293478
14	4231035	4358343	HAP_2	0.107826086956522	-6.28848378474221	2.79289637312274	0.0247329835430391
14	4231035	4358343	HAP_3	0.0895652173913044	-1.73523018234553	3.53788006278552	0.623991558620722
14	4231035	4358343	HAP_4	0.258260869565217	2.02377762992629	1.33384532827992	0.129765706552697
14	4231035	4358343	HAP_5	0.0782608695652174	-3.82073238851195	3.5200153800642	0.27819635828805
14	4263903	4391392	HAP_1	0.107826086956522	-6.28848378474221	2.79289637312274	0.0247329835430391
14	4263903	4391392	HAP_2	0.0634782608695652	-5.08093495659969	4.48186981307644	0.257418827293478
14	4263903	4391392	HAP_3	0.0895652173913044	-1.73523018234553	3.53788006278552	0.623991558620722
14	4263903	4391392	HAP_4	0.258260869565217	2.02377762992629	1.33384532827992	0.129765706552697
14	4263903	4391392	HAP_5	0.0782608695652174	-3.82073238851195	3.5200153800642	0.27819635828805
14	4298645	4431872	HAP_1	0.107826086956522	-6.28848378474221	2.79289637312274	0.0247329835430391
14	4298645	4431872	HAP_2	0.259130434782609	2.04216939726775	1.31846669772884	0.121969344622954
14	4298645	4431872	HAP_3	0.155652173913043	-2.24879554147296	2.06039843378732	0.275548228316954
14	4298645	4431872	HAP_4	0.102608695652174	1.40159871901328	2.97302640214968	0.637510679371453
14	4298645	4431872	HAP_5	0.108695652173913	-2.15257877972791	2.97078596078158	0.469009894028879
14	4351962	4459231	HAP_1	0.160869565217391	-2.40719162182372	1.99152511049175	0.227279624961767
14	4351962	4459231	HAP_2	0.0808695652173913	0.905232431220236	3.48171016578535	0.794961701378902
14	4351962	4459231	HAP_3	0.369565217391304	0.956591116508481	0.983094582423366	0.330951647875294
14	4351962	4459231	HAP_4	0.109565217391304	-5.09170487708509	2.63666054994364	0.0539709305200993
14	4351962	4459231	HAP_5	0.109565217391304	2.0646363771824	2.38269498285113	0.386578639371304
14	4377797	4514471	HAP_1	0.159130434782609	-2.40719162182372	1.99152511049175	0.227279624961767
14	4377797	4514471	HAP_2	0.102608695652174	1.40159871901328	2.97302640214968	0.637510679371453
14	4377797	4514471	HAP_3	0.259130434782609	1.86249437744545	1.31683408516004	0.157806214486397
14	4377797	4514471	HAP_4	0.110434782608696	-2.15257877972791	2.97078596078158	0.469009894028879
14	4377797	4514471	HAP_5	0.109565217391304	-5.09170487708509	2.63666054994364	0.0539709305200993
14	4377797	4514471	HAP_6	0.0808695652173913	0.905232431220236	3.48171016578535	0.794961701378902
14	4420372	4548916	HAP_1	0.159130434782609	-2.40719162182372	1.99152511049175	0.227279624961767
14	4420372	4548916	HAP_2	0.102608695652174	1.40159871901328	2.97302640214968	0.637510679371453
14	4420372	4548916	HAP_3	0.0808695652173913	0.905232431220236	3.48171016578535	0.794961701378902
14	4420372	4548916	HAP_4	0.109565217391304	-5.09170487708509	2.63666054994364	0.0539709305200993
14	4420372	4548916	HAP_5	0.259130434782609	1.86249437744545	1.31683408516004	0.157806214486397
14	4420372	4548916	HAP_6	0.110434782608696	-2.15257877972791	2.97078596078158	0.469009894028879
14	4448593	4578958	HAP_1	0.101739130434783	1.40159871901328	2.97302640214968	0.637510679371453
14	4448593	4578958	HAP_2	0.158260869565217	-2.40719162182372	1.99152511049175	0.227279624961767
14	4448593	4578958	HAP_3	0.198260869565217	3.56209499047887	1.75618405715637	0.0429991708207361
14	4448593	4578958	HAP_4	0.150434782608696	-3.48403666295171	1.88564114844951	0.0651758441286465
14	4448593	4578958	HAP_5	0.109565217391304	-2.15257877972791	2.97078596078158	0.469009894028879
14	4495474	4604100	HAP_1	0.150434782608696	-3.48403666295171	1.88564114844951	0.0651758441286465
14	4495474	4604100	HAP_2	0.161739130434783	1.39957037007641	1.9555067901357	0.474469386661381
14	4495474	4604100	HAP_3	0.203478260869565	3.16395595287039	1.67292673760988	0.0591023016958804
14	4495474	4604100	HAP_4	0.109565217391304	-2.15257877972791	2.97078596078158	0.469009894028879
14	4495474	4604100	HAP_5	0.158260869565217	-2.40719162182372	1.99152511049175	0.227279624961767
14	4545206	4644081	HAP_1	0.102608695652174	1.40159871901328	2.97302640214968	0.637510679371453
14	4545206	4644081	HAP_2	0.202608695652174	3.16395595287039	1.67292673760988	0.0591023016958804
14	4545206	4644081	HAP_3	0.109565217391304	-5.09170487708509	2.63666054994364	0.0539709305200993
14	4545206	4644081	HAP_4	0.0878260869565217	-1.73523018234553	3.53788006278552	0.623991558620722
14	4545206	4644081	HAP_5	0.0704347826086957	-4.95460686263742	3.87430940608905	0.201482575066116
14	4545206	4644081	HAP_6	0.109565217391304	-2.15257877972791	2.97078596078158	0.469009894028879
14	4568097	4695649	HAP_1	0.102608695652174	1.40159871901328	2.97302640214968	0.637510679371453
14	4568097	4695649	HAP_2	0.0878260869565217	-1.73523018234553	3.53788006278552	0.623991558620722
14	4568097	4695649	HAP_3	0.131304347826087	-4.57965042997612	2.93736928834725	0.11953579598131
14	4568097	4695649	HAP_4	0.201739130434783	3.56209499047887	1.75618405715637	0.0429991708207361
14	4568097	4695649	HAP_5	0.109565217391304	-5.09170487708509	2.63666054994364	0.0539709305200993
14	4568097	4695649	HAP_6	0.108695652173913	-2.15257877972791	2.97078596078158	0.469009894028879
14	4599183	4769706	HAP_1	0.0756521739130435	-3.82073238851195	3.5200153800642	0.27819635828805
14	4599183	4769706	HAP_2	0.102608695652174	1.40159871901328	2.97302640214968	0.637510679371453
14	4599183	4769706	HAP_3	0.0878260869565217	-1.73523018234553	3.53788006278552	0.623991558620722
14	4599183	4769706	HAP_4	0.126086956521739	-4.5640854564412	3.17274374857296	0.15084052029398
14	4599183	4769706	HAP_5	0.2	3.56209499047887	1.75618405715637	0.0429991708207361
14	4599183	4769706	HAP_6	0.109565217391304	-5.09170487708509	2.63666054994364	0.0539709305200993
14	4631654	4823597	HAP_1	0.0747826086956522	-3.82073238851195	3.5200153800642	0.27819635828805
14	4631654	4823597	HAP_2	0.102608695652174	1.40159871901328	2.97302640214968	0.637510679371453
14	4631654	4823597	HAP_3	0.126086956521739	-4.5640854564412	3.17274374857296	0.15084052029398
14	4631654	4823597	HAP_4	0.0930434782608696	-0.527383592690503	3.23422014092449	0.870526973115615
14	4631654	4823597	HAP_5	0.199130434782609	3.56209499047887	1.75618405715637	0.0429991708207361
14	4631654	4823597	HAP_6	0.109565217391304	-5.09170487708509	2.63666054994364	0.0539709305200993
14	4678073	4875912	HAP_1	0.205217391304348	3.84600676195109	1.68463594822037	0.0228034960127812
14	4678073	4875912	HAP_2	0.0747826086956522	-3.82073238851195	3.5200153800642	0.27819635828805
14	4678073	4875912	HAP_3	0.12695652173913	-4.5640854564412	3.17274374857296	0.15084052029398
14	4678073	4875912	HAP_4	0.303478260869565	-1.35463764591112	1.1669535463348	0.246202846847629
14	4752970	4925406	HAP_1	0.109565217391304	-5.09170487708509	2.63666054994364	0.0539709305200993
14	4752970	4925406	HAP_2	0.103478260869565	1.40159871901328	2.97302640214968	0.637510679371453
14	4752970	4925406	HAP_3	0.0878260869565217	-1.73523018234553	3.53788006278552	0.623991558620722
14	4752970	4925406	HAP_4	0.205217391304348	3.84600676195109	1.68463594822037	0.0228034960127812
14	4752970	4925406	HAP_5	0.0747826086956522	-3.82073238851195	3.5200153800642	0.27819635828805
14	4752970	4925406	HAP_6	0.12695652173913	-4.5640854564412	3.17274374857296	0.15084052029398
14	4806257	4963598	HAP_1	0.0747826086956522	-3.82073238851195	3.5200153800642	0.27819635828805
14	4806257	4963598	HAP_2	0.12695652173913	-4.5640854564412	3.17274374857296	0.15084052029398
14	4806257	4963598	HAP_3	0.109565217391304	-5.09170487708509	2.63666054994364	0.0539709305200993
14	4806257	4963598	HAP_4	0.104347826086957	1.40159871901328	2.97302640214968	0.637510679371453
14	4806257	4963598	HAP_5	0.0878260869565217	-1.73523018234553	3.53788006278552	0.623991558620722
14	4806257	4963598	HAP_6	0.205217391304348	3.84600676195109	1.68463594822037	0.0228034960127812
14	4858211	4993160	HAP_1	0.109565217391304	-5.09170487708509	2.63666054994364	0.0539709305200993
14	4858211	4993160	HAP_2	0.0747826086956522	-3.82073238851195	3.5200153800642	0.27819635828805
14	4858211	4993160	HAP_3	0.104347826086957	1.40159871901328	2.97302640214968	0.637510679371453
14	4858211	4993160	HAP_4	0.0878260869565217	-1.73523018234553	3.53788006278552	0.623991558620722
14	4858211	4993160	HAP_5	0.142608695652174	-3.57938859898377	2.93712941452085	0.223481146725901
14	4858211	4993160	HAP_6	0.205217391304348	3.84600676195109	1.68463594822037	0.0228034960127812
14	4914279	5031169	HAP_1	0.141739130434783	2.45541981837143	2.54496279241014	0.335052147960529
14	4914279	5031169	HAP_2	0.109565217391304	-5.09170487708509	2.63666054994364	0.0539709305200993
14	4914279	5031169	HAP_3	0.193913043478261	0.406626276246359	1.98082029369308	0.837426324954748
14	4914279	5031169	HAP_4	0.104347826086957	1.40159871901328	2.97302640214968	0.637510679371453
14	4914279	5031169	HAP_5	0.28	2.5153256136827	1.2727552056826	0.0486111776147945
14	4949882	5070649	HAP_1	0.141739130434783	2.45541981837143	2.54496279241014	0.335052147960529
14	4949882	5070649	HAP_2	0.275652173913043	2.7542875934116	1.29637306947167	0.0340549721306733
14	4949882	5070649	HAP_3	0.109565217391304	-5.09170487708509	2.63666054994364	0.0539709305200993
14	4949882	5070649	HAP_4	0.134782608695652	-4.5640854564412	3.17274374857296	0.15084052029398
14	4949882	5070649	HAP_5	0.104347826086957	1.40159871901328	2.97302640214968	0.637510679371453
14	4985580	5096870	HAP_1	0.0878260869565217	-1.73523018234553	3.53788006278552	0.623991558620722
14	4985580	5096870	HAP_2	0.108695652173913	-5.09170487708509	2.63666054994364	0.0539709305200993
14	4985580	5096870	HAP_3	0.134782608695652	-4.5640854564412	3.17274374857296	0.15084052029398
14	4985580	5096870	HAP_4	0.0765217391304348	2.79897088084607	3.92981708462246	0.476612063097847
14	4985580	5096870	HAP_5	0.275652173913043	2.7542875934116	1.29637306947167	0.0340549721306733
14	5017739	5122812	HAP_1	0.134782608695652	-4.5640854564412	3.17274374857296	0.15084052029398
14	5017739	5122812	HAP_2	0.0765217391304348	2.79897088084607	3.92981708462246	0.476612063097847
14	5017739	5122812	HAP_3	0.275652173913043	2.7542875934116	1.29637306947167	0.0340549721306733
14	5017739	5122812	HAP_4	0.0834782608695652	2.62078441418578	4.53770270398861	0.563794188828643
14	5017739	5122812	HAP_5	0.108695652173913	-5.09170487708509	2.63666054994364	0.0539709305200993
14	5062095	5172754	HAP_1	0.0765217391304348	2.79897088084607	3.92981708462246	0.476612063097847
14	5062095	5172754	HAP_2	0.275652173913043	2.7542875934116	1.29637306947167	0.0340549721306733
14	5062095	5172754	HAP_3	0.0843478260869565	2.62078441418578	4.53770270398861	0.563794188828643
14	5062095	5172754	HAP_4	0.108695652173913	-5.09170487708509	2.63666054994364	0.0539709305200993
14	5062095	5172754	HAP_5	0.12695652173913	-4.5640854564412	3.17274374857296	0.15084052029398
14	5091213	5218012	HAP_1	0.273913043478261	2.7542875934116	1.29637306947167	0.0340549721306733
14	5091213	5218012	HAP_2	0.104347826086957	1.40159871901328	2.97302640214968	0.637510679371453
14	5091213	5218012	HAP_3	0.12695652173913	-4.5640854564412	3.17274374857296	0.15084052029398
14	5091213	5218012	HAP_4	0.107826086956522	-5.09170487708509	2.63666054994364	0.0539709305200993
14	5091213	5218012	HAP_5	0.0852173913043478	2.62078441418578	4.53770270398861	0.563794188828643
14	5112400	5267081	HAP_1	0.127826086956522	-4.5640854564412	3.17274374857296	0.15084052029398
14	5112400	5267081	HAP_2	0.104347826086957	1.40159871901328	2.97302640214968	0.637510679371453
14	5112400	5267081	HAP_3	0.109565217391304	-5.09170487708509	2.63666054994364	0.0539709305200993
14	5112400	5267081	HAP_4	0.091304347826087	-1.73523018234553	3.53788006278552	0.623991558620722
14	5112400	5267081	HAP_5	0.27304347826087	2.6854678783611	1.31109896619588	0.0409988839541725
14	5155723	5304696	HAP_1	0.091304347826087	-1.73523018234553	3.53788006278552	0.623991558620722
14	5155723	5304696	HAP_2	0.123478260869565	-4.5640854564412	3.17274374857296	0.15084052029398
14	5155723	5304696	HAP_3	0.239130434782609	3.56731214615969	1.54555363891642	0.0213550542690917
14	5155723	5304696	HAP_4	0.104347826086957	1.40159871901328	2.97302640214968	0.637510679371453
14	5155723	5304696	HAP_5	0.107826086956522	-5.09170487708509	2.63666054994364	0.0539709305200993
14	5204227	5354226	HAP_1	0.107826086956522	-5.09170487708509	2.63666054994364	0.0539709305200993
14	5204227	5354226	HAP_2	0.105217391304348	1.40159871901328	2.97302640214968	0.637510679371453
14	5204227	5354226	HAP_3	0.0904347826086957	-2.83719859231289	3.93279931097604	0.470951390040229
14	5204227	5354226	HAP_4	0.276521739130435	2.08029511966001	1.23757444617373	0.093329138831687
14	5204227	5354226	HAP_5	0.123478260869565	-4.5640854564412	3.17274374857296	0.15084052029398
14	5254494	5387696	HAP_1	0.107826086956522	-5.09170487708509	2.63666054994364	0.0539709305200993
14	5254494	5387696	HAP_2	0.105217391304348	1.40159871901328	2.97302640214968	0.637510679371453
14	5254494	5387696	HAP_3	0.276521739130435	2.08029511966001	1.23757444617373	0.093329138831687
14	5254494	5387696	HAP_4	0.130434782608696	-3.68329191072854	2.95199740288913	0.212650057731875
14	5254494	5387696	HAP_5	0.131304347826087	-1.01680327084085	2.7792344843219	0.71460921755137
14	5292637	5427029	HAP_1	0.276521739130435	2.08029511966001	1.23757444617373	0.093329138831687
14	5292637	5427029	HAP_2	0.100869565217391	1.40159871901328	2.97302640214968	0.637510679371453
14	5292637	5427029	HAP_3	0.091304347826087	-2.83719859231289	3.93279931097604	0.470951390040229
14	5292637	5427029	HAP_4	0.107826086956522	-5.09170487708509	2.63666054994364	0.0539709305200993
14	5292637	5427029	HAP_5	0.129565217391304	-3.68329191072854	2.95199740288913	0.212650057731875
14	5331772	5473150	HAP_1	0.108695652173913	-5.09170487708509	2.63666054994364	0.0539709305200993
14	5331772	5473150	HAP_2	0.091304347826087	-2.83719859231289	3.93279931097604	0.470951390040229
14	5331772	5473150	HAP_3	0.276521739130435	1.84923305115855	1.24074195020544	0.136673486980086
14	5331772	5473150	HAP_4	0.100869565217391	1.40159871901328	2.97302640214968	0.637510679371453
14	5331772	5473150	HAP_5	0.12	-4.16186397157519	3.4745564754356	0.231495303736393
14	5376761	5505788	HAP_1	0.102608695652174	1.40159871901328	2.97302640214968	0.637510679371453
14	5376761	5505788	HAP_2	0.103478260869565	2.30890587582786	3.47433184232997	0.506603820914144
14	5376761	5505788	HAP_3	0.12	-4.16186397157519	3.4745564754356	0.231495303736393
14	5376761	5505788	HAP_4	0.276521739130435	1.84923305115855	1.24074195020544	0.136673486980086
14	5376761	5505788	HAP_5	0.0921739130434783	-2.83719859231289	3.93279931097604	0.470951390040229
14	5376761	5505788	HAP_6	0.108695652173913	-5.09170487708509	2.63666054994364	0.0539709305200993
14	5414076	5542823	HAP_1	0.109565217391304	-5.83003308648102	2.79461369102916	0.0374137335101426
14	5414076	5542823	HAP_2	0.263478260869565	1.15719054427392	1.31716095119877	0.38002126766393
14	5414076	5542823	HAP_3	0.102608695652174	2.30890587582786	3.47433184232997	0.506603820914144
14	5414076	5542823	HAP_4	0.102608695652174	1.40159871901328	2.97302640214968	0.637510679371453
14	5414076	5542823	HAP_5	0.0921739130434783	-2.83719859231289	3.93279931097604	0.470951390040229
14	5414076	5542823	HAP_6	0.119130434782609	-4.16186397157519	3.4745564754356	0.231495303736393
14	5461243	5583130	HAP_1	0.108695652173913	-5.83003308648102	2.79461369102916	0.0374137335101426
14	5461243	5583130	HAP_2	0.0921739130434783	-2.83719859231289	3.93279931097604	0.470951390040229
14	5461243	5583130	HAP_3	0.123478260869565	-4.5640854564412	3.17274374857296	0.15084052029398
14	5461243	5583130	HAP_4	0.103478260869565	2.30890587582786	3.47433184232997	0.506603820914144
14	5461243	5583130	HAP_5	0.101739130434783	1.40159871901328	2.97302640214968	0.637510679371453
14	5461243	5583130	HAP_6	0.313913043478261	0.53361053382005	1.1448337657233	0.641322323891582
14	5495120	5621973	HAP_1	0.103478260869565	2.30890587582786	3.47433184232997	0.506603820914144
14	5495120	5621973	HAP_2	0.100869565217391	1.02229132215303	3.21832081371302	0.750870378895422
14	5495120	5621973	HAP_3	0.100869565217391	-5.83003308648102	2.79461369102916	0.0374137335101426
14	5495120	5621973	HAP_4	0.091304347826087	-2.83719859231289	3.93279931097604	0.470951390040229
14	5495120	5621973	HAP_5	0.123478260869565	-4.5640854564412	3.17274374857296	0.15084052029398
14	5495120	5621973	HAP_6	0.32	0.642867283489614	1.13346328781654	0.570824609226541
14	5528050	5663564	HAP_1	0.124347826086957	-4.5640854564412	3.17274374857296	0.15084052029398
14	5528050	5663564	HAP_2	0.100869565217391	1.02229132215303	3.21832081371302	0.750870378895422
14	5528050	5663564	HAP_3	0.100869565217391	-5.83003308648102	2.79461369102916	0.0374137335101426
14	5528050	5663564	HAP_4	0.088695652173913	-2.83719859231289	3.93279931097604	0.470951390040229
14	5528050	5663564	HAP_5	0.321739130434783	0.86272989243344	1.11326217785255	0.438691224546768
14	5569017	5695526	HAP_1	0.249565217391304	-0.345188021642122	1.23326422276755	0.779658853810763
14	5569017	5695526	HAP_2	0.100869565217391	1.02229132215303	3.21832081371302	0.750870378895422
14	5569017	5695526	HAP_3	0.100869565217391	-5.83003308648102	2.79461369102916	0.0374137335101426
14	5569017	5695526	HAP_4	0.12695652173913	-4.5640854564412	3.17274374857296	0.15084052029398
14	5569017	5695526	HAP_5	0.088695652173913	-2.83719859231289	3.93279931097604	0.470951390040229
14	5614291	5748276	HAP_1	0.127826086956522	-4.5640854564412	3.17274374857296	0.15084052029398
14	5614291	5748276	HAP_2	0.102608695652174	-5.83003308648102	2.79461369102916	0.0374137335101426
14	5614291	5748276	HAP_3	0.088695652173913	-2.83719859231289	3.93279931097604	0.470951390040229
14	5614291	5748276	HAP_4	0.101739130434783	1.02229132215303	3.21832081371302	0.750870378895422
14	5614291	5748276	HAP_5	0.249565217391304	-0.464726329786868	1.22315125709995	0.7041321319117
14	5643993	5800062	HAP_1	0.101739130434783	1.02229132215303	3.21832081371302	0.750870378895422
14	5643993	5800062	HAP_2	0.359130434782609	-0.857762544613334	0.946372319980264	0.365128998002865
14	5643993	5800062	HAP_3	0.102608695652174	-5.83003308648102	2.79461369102916	0.0374137335101426
14	5643993	5800062	HAP_4	0.130434782608696	-1.01680327084085	2.7792344843219	0.71460921755137
14	5643993	5800062	HAP_5	0.127826086956522	-4.5640854564412	3.17274374857296	0.15084052029398
14	5677528	5826069	HAP_1	0.101739130434783	-5.83003308648102	2.79461369102916	0.0374137335101426
14	5677528	5826069	HAP_2	0.091304347826087	-2.83719859231289	3.93279931097604	0.470951390040229
14	5677528	5826069	HAP_3	0.128695652173913	-4.5640854564412	3.17274374857296	0.15084052029398
14	5677528	5826069	HAP_4	0.360869565217391	-0.875809517808233	0.946412789779805	0.355155549101297
14	5677528	5826069	HAP_5	0.101739130434783	1.02229132215303	3.21832081371302	0.750870378895422
14	5677528	5826069	HAP_6	0.117391304347826	-0.00332091753897171	2.80804744928606	0.999056807326786
14	5737578	5851504	HAP_1	0.117391304347826	-0.00332091753897171	2.80804744928606	0.999056807326786
14	5737578	5851504	HAP_2	0.134782608695652	-5.67396333982144	2.93599065800586	0.0537931890537491
14	5737578	5851504	HAP_3	0.101739130434783	-5.83003308648102	2.79461369102916	0.0374137335101426
14	5737578	5851504	HAP_4	0.0808695652173913	0.92523397361148	3.53500457302156	0.793621749423757
14	5737578	5851504	HAP_5	0.168695652173913	-0.144249532367095	1.70221371159467	0.932496431902347
14	5737578	5851504	HAP_6	0.111304347826087	2.30890587582786	3.47433184232997	0.506603820914144
14	5737578	5851504	HAP_7	0.101739130434783	1.02229132215303	3.21832081371302	0.750870378895422
14	5737578	5851504	HAP_8	0.091304347826087	-2.83719859231289	3.93279931097604	0.470951390040229
14	5789083	5893952	HAP_1	0.116521739130435	-0.00332091753897171	2.80804744928606	0.999056807326786
14	5789083	5893952	HAP_2	0.0878260869565217	4.02341684171629	3.89979605326399	0.302656781623919
14	5789083	5893952	HAP_3	0.0921739130434783	-2.83719859231289	3.93279931097604	0.470951390040229
14	5789083	5893952	HAP_4	0.132173913043478	-5.67396333982144	2.93599065800586	0.0537931890537491
14	5789083	5893952	HAP_5	0.101739130434783	-5.83003308648102	2.79461369102916	0.0374137335101426
14	5789083	5893952	HAP_6	0.0808695652173913	0.92523397361148	3.53500457302156	0.793621749423757
14	5789083	5893952	HAP_7	0.167826086956522	-0.144249532367095	1.70221371159467	0.932496431902347
14	5789083	5893952	HAP_8	0.111304347826087	2.30890587582786	3.47433184232997	0.506603820914144
14	5817336	5939267	HAP_1	0.0878260869565217	4.02341684171629	3.89979605326399	0.302656781623919
14	5817336	5939267	HAP_2	0.091304347826087	-2.83719859231289	3.93279931097604	0.470951390040229
14	5817336	5939267	HAP_3	0.132173913043478	-5.67396333982144	2.93599065800586	0.0537931890537491
14	5817336	5939267	HAP_4	0.101739130434783	-5.83003308648102	2.79461369102916	0.0374137335101426
14	5817336	5939267	HAP_5	0.0808695652173913	0.92523397361148	3.53500457302156	0.793621749423757
14	5817336	5939267	HAP_6	0.167826086956522	-0.144249532367095	1.70221371159467	0.932496431902347
14	5817336	5939267	HAP_7	0.111304347826087	2.30890587582786	3.47433184232997	0.506603820914144
14	5817336	5939267	HAP_8	0.115652173913043	-0.00332091753897171	2.80804744928606	0.999056807326786
14	5840240	5984523	HAP_1	0.101739130434783	-5.83003308648102	2.79461369102916	0.0374137335101426
14	5840240	5984523	HAP_2	0.0826086956521739	0.92523397361148	3.53500457302156	0.793621749423757
14	5840240	5984523	HAP_3	0.115652173913043	-0.00332091753897171	2.80804744928606	0.999056807326786
14	5840240	5984523	HAP_4	0.168695652173913	-0.144249532367095	1.70221371159467	0.932496431902347
14	5840240	5984523	HAP_5	0.091304347826087	-2.83719859231289	3.93279931097604	0.470951390040229
14	5840240	5984523	HAP_6	0.132173913043478	-5.67396333982144	2.93599065800586	0.0537931890537491
14	5840240	5984523	HAP_7	0.0895652173913044	4.02341684171629	3.89979605326399	0.302656781623919
14	5840240	5984523	HAP_8	0.111304347826087	2.30890587582786	3.47433184232997	0.506603820914144
14	5880036	6029184	HAP_1	0.0826086956521739	0.92523397361148	3.53500457302156	0.793621749423757
14	5880036	6029184	HAP_2	0.104347826086957	-5.2562303276401	2.64181754200865	0.0471162828216149
14	5880036	6029184	HAP_3	0.103478260869565	1.02229132215303	3.21832081371302	0.750870378895422
14	5880036	6029184	HAP_4	0.14695652173913	-5.25180987493629	2.5912151568797	0.0431570641395205
14	5880036	6029184	HAP_5	0.187826086956522	0.723551780202149	1.57305101816494	0.645717700017166
14	5880036	6029184	HAP_6	0.114782608695652	-0.00332091753897171	2.80804744928606	0.999056807326786
14	5880036	6029184	HAP_7	0.174782608695652	0.141051921664311	2.21945347983569	0.94934911441562
14	5930546	6055657	HAP_1	0.0826086956521739	0.92523397361148	3.53500457302156	0.793621749423757
14	5930546	6055657	HAP_2	0.103478260869565	1.02229132215303	3.21832081371302	0.750870378895422
14	5930546	6055657	HAP_3	0.145217391304348	-5.25180987493629	2.5912151568797	0.0431570641395205
14	5930546	6055657	HAP_4	0.115652173913043	-0.00332091753897171	2.80804744928606	0.999056807326786
14	5930546	6055657	HAP_5	0.173913043478261	0.141051921664311	2.21945347983569	0.94934911441562
14	5930546	6055657	HAP_6	0.103478260869565	-5.2562303276401	2.64181754200865	0.0471162828216149
14	5930546	6055657	HAP_7	0.197391304347826	1.13344806917978	1.63013896480034	0.48714991785612
14	5966351	6078016	HAP_1	0.145217391304348	-5.25180987493629	2.5912151568797	0.0431570641395205
14	5966351	6078016	HAP_2	0.103478260869565	-5.2562303276401	2.64181754200865	0.0471162828216149
14	5966351	6078016	HAP_3	0.0817391304347826	0.92523397361148	3.53500457302156	0.793621749423757
14	5966351	6078016	HAP_4	0.115652173913043	-0.00332091753897171	2.80804744928606	0.999056807326786
14	5966351	6078016	HAP_5	0.173913043478261	0.141051921664311	2.21945347983569	0.94934911441562
14	5966351	6078016	HAP_6	0.103478260869565	1.02229132215303	3.21832081371302	0.750870378895422
14	5966351	6078016	HAP_7	0.197391304347826	1.13344806917978	1.63013896480034	0.48714991785612
14	6016925	6124660	HAP_1	0.312173913043478	0.820172444491005	1.14597848477899	0.474476201736637
14	6016925	6124660	HAP_2	0.142608695652174	-2.63559093469747	2.467091790956	0.285844450098656
14	6016925	6124660	HAP_3	0.103478260869565	-5.2562303276401	2.64181754200865	0.0471162828216149
14	6016925	6124660	HAP_4	0.0817391304347826	0.92523397361148	3.53500457302156	0.793621749423757
14	6016925	6124660	HAP_5	0.173913043478261	0.141051921664311	2.21945347983569	0.94934911441562
14	6016925	6124660	HAP_6	0.103478260869565	1.02229132215303	3.21832081371302	0.750870378895422
14	6047348	6158060	HAP_1	0.316521739130435	0.339240306309283	1.19316432142997	0.776269998076564
14	6047348	6158060	HAP_2	0.103478260869565	-5.2562303276401	2.64181754200865	0.0471162828216149
14	6047348	6158060	HAP_3	0.0826086956521739	0.92523397361148	3.53500457302156	0.793621749423757
14	6047348	6158060	HAP_4	0.103478260869565	1.02229132215303	3.21832081371302	0.750870378895422
14	6047348	6158060	HAP_5	0.316521739130435	0.625114753630963	1.12907918291407	0.580038557765424
14	6069701	6187144	HAP_1	0.103478260869565	1.02229132215303	3.21832081371302	0.750870378895422
14	6069701	6187144	HAP_2	0.101739130434783	-5.45000172459044	2.79777965896935	0.0519155568104739
14	6069701	6187144	HAP_3	0.0826086956521739	0.92523397361148	3.53500457302156	0.793621749423757
14	6069701	6187144	HAP_4	0.186086956521739	0.723551780202149	1.57305101816494	0.645717700017166
14	6069701	6187144	HAP_5	0.128695652173913	0.00628025716039112	2.64479400230311	0.998106209048318
14	6069701	6187144	HAP_6	0.31304347826087	0.515745627356061	1.19327542002159	0.665754539959301
14	6113669	6229456	HAP_1	0.0808695652173913	0.92523397361148	3.53500457302156	0.793621749423757
14	6113669	6229456	HAP_2	0.0973913043478261	-0.282436539719102	3.52615877768223	0.936188216171062
14	6113669	6229456	HAP_3	0.186086956521739	0.723551780202149	1.57305101816494	0.645717700017166
14	6113669	6229456	HAP_4	0.124347826086957	0.00628025716039112	2.64479400230311	0.998106209048318
14	6113669	6229456	HAP_5	0.0991304347826087	-5.45000172459044	2.79777965896935	0.0519155568104739
14	6113669	6229456	HAP_6	0.216521739130435	-2.89264508121628	1.59560421134466	0.0703831258041145
14	6113669	6229456	HAP_7	0.0860869565217391	1.15447515083871	4.47669345261849	0.796589538244505
14	6150552	6268528	HAP_1	0.177391304347826	0.845404270145704	1.63083440239225	0.604391919609943
14	6150552	6268528	HAP_2	0.117391304347826	-0.00332091753897171	2.80804744928606	0.999056807326786
14	6150552	6268528	HAP_3	0.0973913043478261	-0.282436539719102	3.52615877768223	0.936188216171062
14	6150552	6268528	HAP_4	0.209565217391304	-3.41924878510244	1.65703805351199	0.0395265859564657
14	6150552	6268528	HAP_5	0.0852173913043478	1.15447515083871	4.47669345261849	0.796589538244505
14	6150552	6268528	HAP_6	0.0782608695652174	0.92523397361148	3.53500457302156	0.793621749423757
14	6150552	6268528	HAP_7	0.0991304347826087	-5.45000172459044	2.79777965896935	0.0519155568104739
14	6174543	6314942	HAP_1	0.119130434782609	-0.00332091753897171	2.80804744928606	0.999056807326786
14	6174543	6314942	HAP_2	0.18	0.850102989971432	1.57516063407339	0.589622610230563
14	6174543	6314942	HAP_3	0.0782608695652174	0.92523397361148	3.53500457302156	0.793621749423757
14	6174543	6314942	HAP_4	0.209565217391304	-2.91169721762396	1.62408722383405	0.0735392492230267
14	6174543	6314942	HAP_5	0.0878260869565217	1.15447515083871	4.47669345261849	0.796589538244505
14	6174543	6314942	HAP_6	0.104347826086957	-5.15877498725753	2.65204131860774	0.0522481309794577
14	6174543	6314942	HAP_7	0.0973913043478261	-0.282436539719102	3.52615877768223	0.936188216171062
14	6213397	6359267	HAP_1	0.12695652173913	0.161827485285044	2.27315098198777	0.943271212386082
14	6213397	6359267	HAP_2	0.0878260869565217	1.15447515083871	4.47669345261849	0.796589538244505
14	6213397	6359267	HAP_3	0.0773913043478261	0.92523397361148	3.53500457302156	0.793621749423757
14	6213397	6359267	HAP_4	0.216521739130435	-2.71825110894756	1.59169812022421	0.0882316562245153
14	6213397	6359267	HAP_5	0.0965217391304348	-0.282436539719102	3.52615877768223	0.936188216171062
14	6213397	6359267	HAP_6	0.106086956521739	-5.15877498725753	2.65204131860774	0.0522481309794577
14	6213397	6359267	HAP_7	0.12695652173913	-0.00332091753897171	2.80804744928606	0.999056807326786
14	6257612	6425334	HAP_1	0.102608695652174	6.4850701794742	3.87825482298901	0.0950489844508518
14	6257612	6425334	HAP_2	0.127826086956522	0.161827485285044	2.27315098198777	0.943271212386082
14	6257612	6425334	HAP_3	0.0773913043478261	0.92523397361148	3.53500457302156	0.793621749423757
14	6257612	6425334	HAP_4	0.131304347826087	-3.78604349531006	2.76223407889231	0.171032683498411
14	6257612	6425334	HAP_5	0.088695652173913	-2.83719859231289	3.93279931097604	0.470951390040229
14	6257612	6425334	HAP_6	0.0965217391304348	-0.282436539719102	3.52615877768223	0.936188216171062
14	6257612	6425334	HAP_7	0.105217391304348	-5.51887430502979	2.81812191174751	0.0506829863857898
14	6257612	6425334	HAP_8	0.126086956521739	-0.00332091753897171	2.80804744928606	0.999056807326786
14	6301921	6468157	HAP_1	0.126086956521739	-0.00332091753897171	2.80804744928606	0.999056807326786
14	6301921	6468157	HAP_2	0.129565217391304	-5.52111238942638	2.94447656524931	0.0613008254590216
14	6301921	6468157	HAP_3	0.166086956521739	-2.13639994110083	1.97677706491344	0.280272307369292
14	6301921	6468157	HAP_4	0.0965217391304348	-0.282436539719102	3.52615877768223	0.936188216171062
14	6301921	6468157	HAP_5	0.17304347826087	-4.06825116523178	1.83193151744867	0.0267662109067274
14	6301921	6468157	HAP_6	0.102608695652174	6.4850701794742	3.87825482298901	0.0950489844508518
14	6301921	6468157	HAP_7	0.127826086956522	0.161827485285044	2.27315098198777	0.943271212386082
14	6348047	6499485	HAP_1	0.154782608695652	-6.56823989093563	2.59696292758385	0.0117046168757481
14	6348047	6499485	HAP_2	0.102608695652174	6.4850701794742	3.87825482298901	0.0950489844508518
14	6348047	6499485	HAP_3	0.16695652173913	-2.13639994110083	1.97677706491344	0.280272307369292
14	6348047	6499485	HAP_4	0.131304347826087	0.0650508698150769	2.64189126311774	0.980364540049037
14	6348047	6499485	HAP_5	0.105217391304348	-5.51887430502979	2.81812191174751	0.0506829863857898
14	6348047	6499485	HAP_6	0.0973913043478261	-0.282436539719102	3.52615877768223	0.936188216171062
14	6348047	6499485	HAP_7	0.12695652173913	0.161827485285044	2.27315098198777	0.943271212386082
14	6410250	6544281	HAP_1	0.154782608695652	-6.56823989093563	2.59696292758385	0.0117046168757481
14	6410250	6544281	HAP_2	0.102608695652174	6.4850701794742	3.87825482298901	0.0950489844508518
14	6410250	6544281	HAP_3	0.0982608695652174	-0.282436539719102	3.52615877768223	0.936188216171062
14	6410250	6544281	HAP_4	0.19304347826087	-2.16938234580618	1.78631131117159	0.225086702139718
14	6410250	6544281	HAP_5	0.131304347826087	0.0650508698150769	2.64189126311774	0.980364540049037
14	6410250	6544281	HAP_6	0.105217391304348	-5.51887430502979	2.81812191174751	0.0506829863857898
14	6410250	6544281	HAP_7	0.12695652173913	0.161827485285044	2.27315098198777	0.943271212386082
14	6452180	6592739	HAP_1	0.105217391304348	-5.51887430502979	2.81812191174751	0.0506829863857898
14	6452180	6592739	HAP_2	0.12695652173913	0.161827485285044	2.27315098198777	0.943271212386082
14	6452180	6592739	HAP_3	0.123478260869565	-6.68449247402972	3.16249654776981	0.0349829606527752
14	6452180	6592739	HAP_4	0.0982608695652174	-0.282436539719102	3.52615877768223	0.936188216171062
14	6452180	6592739	HAP_5	0.295652173913043	0.340781050439217	1.21918270769836	0.779951713424288
14	6452180	6592739	HAP_6	0.131304347826087	0.0650508698150769	2.64189126311774	0.980364540049037
14	6490327	6664717	HAP_1	0.131304347826087	0.0650508698150769	2.64189126311774	0.980364540049037
14	6490327	6664717	HAP_2	0.422608695652174	1.26141211587636	0.891426924133495	0.157608192471935
14	6490327	6664717	HAP_3	0.104347826086957	-5.51887430502979	2.81812191174751	0.0506829863857898
14	6490327	6664717	HAP_4	0.125217391304348	-4.55605934357734	2.94019562958362	0.121806009166963
14	6490327	6664717	HAP_5	0.0982608695652174	-0.282436539719102	3.52615877768223	0.936188216171062
14	6529337	6718412	HAP_1	0.0982608695652174	-0.282436539719102	3.52615877768223	0.936188216171062
14	6529337	6718412	HAP_2	0.131304347826087	0.0650508698150769	2.64189126311774	0.980364540049037
14	6529337	6718412	HAP_3	0.113913043478261	-2.50799983771147	2.81629075784956	0.373560826756258
14	6529337	6718412	HAP_4	0.127826086956522	0.456013288966556	2.18186973898538	0.834523070569836
14	6529337	6718412	HAP_5	0.102608695652174	2.65882457461032	3.47870278150859	0.445000355293859
14	6529337	6718412	HAP_6	0.0773913043478261	0.92523397361148	3.53500457302156	0.793621749423757
14	6529337	6718412	HAP_7	0.103478260869565	-5.51887430502979	2.81812191174751	0.0506829863857898
14	6529337	6718412	HAP_8	0.118260869565217	-5.56210711175064	3.46580647067236	0.109088093139908
14	6574215	6771898	HAP_1	0.131304347826087	0.0650508698150769	2.64189126311774	0.980364540049037
14	6574215	6771898	HAP_2	0.118260869565217	-5.56210711175064	3.46580647067236	0.109088093139908
14	6574215	6771898	HAP_3	0.0982608695652174	-0.282436539719102	3.52615877768223	0.936188216171062
14	6574215	6771898	HAP_4	0.111304347826087	-2.50799983771147	2.81629075784956	0.373560826756258
14	6574215	6771898	HAP_5	0.12695652173913	0.456013288966556	2.18186973898538	0.834523070569836
14	6574215	6771898	HAP_6	0.100869565217391	2.65882457461032	3.47870278150859	0.445000355293859
14	6574215	6771898	HAP_7	0.0773913043478261	0.92523397361148	3.53500457302156	0.793621749423757
14	6574215	6771898	HAP_8	0.103478260869565	-5.51887430502979	2.81812191174751	0.0506829863857898
14	6643069	6797963	HAP_1	0.131304347826087	0.0650508698150769	2.64189126311774	0.980364540049037
14	6643069	6797963	HAP_2	0.103478260869565	-5.51887430502979	2.81812191174751	0.0506829863857898
14	6643069	6797963	HAP_3	0.142608695652174	-0.59845858208438	2.23005491247332	0.788520339463056
14	6643069	6797963	HAP_4	0.12695652173913	0.456013288966556	2.18186973898538	0.834523070569836
14	6643069	6797963	HAP_5	0.119130434782609	-5.29933311341213	3.16217366876303	0.0943235026346255
14	6643069	6797963	HAP_6	0.1	1.15447515083871	4.47669345261849	0.796589538244505
14	6643069	6797963	HAP_7	0.0826086956521739	0.710684252946844	3.23106531481322	0.825987209230624
14	6643069	6797963	HAP_8	0.0982608695652174	-0.282436539719102	3.52615877768223	0.936188216171062
14	6706366	6818373	HAP_1	0.0982608695652174	-0.282436539719102	3.52615877768223	0.936188216171062
14	6706366	6818373	HAP_2	0.111304347826087	-2.50799983771147	2.81629075784956	0.373560826756258
14	6706366	6818373	HAP_3	0.1	1.15447515083871	4.47669345261849	0.796589538244505
14	6706366	6818373	HAP_4	0.12695652173913	0.456013288966556	2.18186973898538	0.834523070569836
14	6706366	6818373	HAP_5	0.131304347826087	0.0650508698150769	2.64189126311774	0.980364540049037
14	6706366	6818373	HAP_6	0.123478260869565	-5.41679577426913	2.93203366502434	0.0652067912279239
14	6706366	6818373	HAP_7	0.0826086956521739	0.710684252946844	3.23106531481322	0.825987209230624
14	6706366	6818373	HAP_8	0.103478260869565	-5.51887430502979	2.81812191174751	0.0506829863857898
14	6757303	6852868	HAP_1	0.124347826086957	-5.29933311341213	3.16217366876303	0.0943235026346255
14	6757303	6852868	HAP_2	0.225217391304348	2.46664280984138	1.5301245438856	0.107511670645057
14	6757303	6852868	HAP_3	0.111304347826087	-2.50799983771147	2.81629075784956	0.373560826756258
14	6757303	6852868	HAP_4	0.1	1.15447515083871	4.47669345261849	0.796589538244505
14	6757303	6852868	HAP_5	0.0826086956521739	0.710684252946844	3.23106531481322	0.825987209230624
14	6757303	6852868	HAP_6	0.234782608695652	-0.412144802246662	1.48091081722171	0.780880643830484
14	6787990	6880016	HAP_1	0.0756521739130435	0.710684252946844	3.23106531481322	0.825987209230624
14	6787990	6880016	HAP_2	0.10695652173913	-5.51887430502979	2.81812191174751	0.0506829863857898
14	6787990	6880016	HAP_3	0.129565217391304	0.0650508698150769	2.64189126311774	0.980364540049037
14	6787990	6880016	HAP_4	0.12	-5.29933311341213	3.16217366876303	0.0943235026346255
14	6787990	6880016	HAP_5	0.1	1.15447515083871	4.47669345261849	0.796589538244505
14	6787990	6880016	HAP_6	0.112173913043478	-2.50799983771147	2.81629075784956	0.373560826756258
14	6787990	6880016	HAP_7	0.189565217391304	3.95302704317517	1.85789879221319	0.0337976973862954
14	6811913	6906882	HAP_1	0.0756521739130435	0.710684252946844	3.23106531481322	0.825987209230624
14	6811913	6906882	HAP_2	0.0982608695652174	-0.282436539719102	3.52615877768223	0.936188216171062
14	6811913	6906882	HAP_3	0.0930434782608696	0.805812761387385	2.61139552516216	0.757758783520594
14	6811913	6906882	HAP_4	0.112173913043478	-2.50799983771147	2.81629075784956	0.373560826756258
14	6811913	6906882	HAP_5	0.10695652173913	-5.51887430502979	2.81812191174751	0.0506829863857898
14	6811913	6906882	HAP_6	0.129565217391304	0.0650508698150769	2.64189126311774	0.980364540049037
14	6811913	6906882	HAP_7	0.119130434782609	-5.29933311341213	3.16217366876303	0.0943235026346255
14	6811913	6906882	HAP_8	0.1	1.15447515083871	4.47669345261849	0.796589538244505
14	6847093	6931345	HAP_1	0.108695652173913	-5.51887430502979	2.81812191174751	0.0506829863857898
14	6847093	6931345	HAP_2	0.11304347826087	-2.50799983771147	2.81629075784956	0.373560826756258
14	6847093	6931345	HAP_3	0.0756521739130435	0.710684252946844	3.23106531481322	0.825987209230624
14	6847093	6931345	HAP_4	0.0982608695652174	-0.282436539719102	3.52615877768223	0.936188216171062
14	6847093	6931345	HAP_5	0.225217391304348	-0.359480145148613	1.42277287998606	0.800622068002858
14	6847093	6931345	HAP_6	0.114782608695652	-5.29933311341213	3.16217366876303	0.0943235026346255
14	6847093	6931345	HAP_7	0.100869565217391	1.15447515083871	4.47669345261849	0.796589538244505
14	6868502	6975906	HAP_1	0.108695652173913	-5.51887430502979	2.81812191174751	0.0506829863857898
14	6868502	6975906	HAP_2	0.0756521739130435	0.710684252946844	3.23106531481322	0.825987209230624
14	6868502	6975906	HAP_3	0.0973913043478261	-0.282436539719102	3.52615877768223	0.936188216171062
14	6868502	6975906	HAP_4	0.233913043478261	-0.344974540828378	1.39898116139011	0.805315711230327
14	6868502	6975906	HAP_5	0.115652173913043	-5.29933311341213	3.16217366876303	0.0943235026346255
14	6868502	6975906	HAP_6	0.100869565217391	1.15447515083871	4.47669345261849	0.796589538244505
14	6868502	6975906	HAP_7	0.108695652173913	-1.38921743056025	2.97921253202799	0.641178913013059
14	6896917	7031262	HAP_1	0.112173913043478	-1.38921743056025	2.97921253202799	0.641178913013059
14	6896917	7031262	HAP_2	0.108695652173913	-5.51887430502979	2.81812191174751	0.0506829863857898
14	6896917	7031262	HAP_3	0.102608695652174	-0.282436539719102	3.52615877768223	0.936188216171062
14	6896917	7031262	HAP_4	0.0756521739130435	0.710684252946844	3.23106531481322	0.825987209230624
14	6896917	7031262	HAP_5	0.224347826086957	-0.359480145148613	1.42277287998606	0.800622068002858
14	6896917	7031262	HAP_6	0.100869565217391	1.15447515083871	4.47669345261849	0.796589538244505
14	6896917	7031262	HAP_7	0.115652173913043	-5.29933311341213	3.16217366876303	0.0943235026346255
14	6922365	7080727	HAP_1	0.112173913043478	-1.38921743056025	2.97921253202799	0.641178913013059
14	6922365	7080727	HAP_2	0.108695652173913	-5.51887430502979	2.81812191174751	0.0506829863857898
14	6922365	7080727	HAP_3	0.100869565217391	1.15447515083871	4.47669345261849	0.796589538244505
14	6922365	7080727	HAP_4	0.102608695652174	-0.282436539719102	3.52615877768223	0.936188216171062
14	6922365	7080727	HAP_5	0.217391304347826	0.380537658416658	1.51653482309066	0.801963218662088
14	6922365	7080727	HAP_6	0.0756521739130435	0.710684252946844	3.23106531481322	0.825987209230624
14	6922365	7080727	HAP_7	0.115652173913043	-5.29933311341213	3.16217366876303	0.0943235026346255
14	6958402	7125648	HAP_1	0.109565217391304	-1.38921743056025	2.97921253202799	0.641178913013059
14	6958402	7125648	HAP_2	0.06	0.193367413443964	4.47699163346228	0.965564323203115
14	6958402	7125648	HAP_3	0.221739130434783	0.644009783677446	1.49023896006969	0.665796683498354
14	6958402	7125648	HAP_4	0.100869565217391	1.15447515083871	4.47669345261849	0.796589538244505
14	6958402	7125648	HAP_5	0.100869565217391	-0.282436539719102	3.52615877768223	0.936188216171062
14	6958402	7125648	HAP_6	0.115652173913043	-5.29933311341213	3.16217366876303	0.0943235026346255
14	6958402	7125648	HAP_7	0.10695652173913	-5.51887430502979	2.81812191174751	0.0506829863857898
14	7017287	7155935	HAP_1	0.100869565217391	1.15447515083871	4.47669345261849	0.796589538244505
14	7017287	7155935	HAP_2	0.127826086956522	0.68499743672898	2.52916274035113	0.78661383933454
14	7017287	7155935	HAP_3	0.116521739130435	-5.29933311341213	3.16217366876303	0.0943235026346255
14	7017287	7155935	HAP_4	0.100869565217391	-0.282436539719102	3.52615877768223	0.936188216171062
14	7017287	7155935	HAP_5	0.109565217391304	-1.38921743056025	2.97921253202799	0.641178913013059
14	7017287	7155935	HAP_6	0.221739130434783	0.644009783677446	1.49023896006969	0.665796683498354
14	7017287	7155935	HAP_7	0.10695652173913	-5.51887430502979	2.81812191174751	0.0506829863857898
14	7065876	7207921	HAP_1	0.220869565217391	0.644009783677446	1.49023896006969	0.665796683498354
14	7065876	7207921	HAP_2	0.100869565217391	-0.282436539719102	3.52615877768223	0.936188216171062
14	7065876	7207921	HAP_3	0.10695652173913	-5.51887430502979	2.81812191174751	0.0506829863857898
14	7065876	7207921	HAP_4	0.324347826086957	-0.0431627066262905	1.12974681354397	0.969537286690067
14	7065876	7207921	HAP_5	0.133913043478261	0.68499743672898	2.52916274035113	0.78661383933454
14	7112992	7249759	HAP_1	0.219130434782609	0.644009783677446	1.49023896006969	0.665796683498354
14	7112992	7249759	HAP_2	0.324347826086957	-0.0431627066262905	1.12974681354397	0.969537286690067
14	7112992	7249759	HAP_3	0.107826086956522	-5.51887430502979	2.81812191174751	0.0506829863857898
14	7112992	7249759	HAP_4	0.100869565217391	-0.282436539719102	3.52615877768223	0.936188216171062
14	7144261	7270953	HAP_1	0.324347826086957	-0.0431627066262905	1.12974681354397	0.969537286690067
14	7144261	7270953	HAP_2	0.149565217391304	-0.447680444598067	2.0068655096044	0.823558608398839
14	7144261	7270953	HAP_3	0.10695652173913	-5.51887430502979	2.81812191174751	0.0506829863857898
14	7144261	7270953	HAP_4	0.217391304347826	0.839798120867134	1.50853460717201	0.57795542550112
14	7188783	7318140	HAP_1	0.207826086956522	0.656624269934391	1.73044438105101	0.704493993338399
14	7188783	7318140	HAP_2	0.116521739130435	-5.56210711175064	3.46580647067236	0.109088093139908
14	7188783	7318140	HAP_3	0.141739130434783	-1.63348512987543	2.27320105755747	0.472696125728283
14	7188783	7318140	HAP_4	0.10695652173913	-5.51887430502979	2.81812191174751	0.0506829863857898
14	7188783	7318140	HAP_5	0.219130434782609	0.839798120867134	1.50853460717201	0.57795542550112
14	7238312	7363971	HAP_1	0.174782608695652	1.38456913150989	1.83631432592355	0.451168889251292
14	7238312	7363971	HAP_2	0.0904347826086957	-0.483674497173012	4.49261013862518	0.914303807333515
14	7238312	7363971	HAP_3	0.120869565217391	-1.52089326971763	2.96636378719104	0.608353549726548
14	7238312	7363971	HAP_4	0.139130434782609	-1.63348512987543	2.27320105755747	0.472696125728283
14	7238312	7363971	HAP_5	0.126086956521739	-5.66105973780383	3.17078385569698	0.0747385696452593
14	7238312	7363971	HAP_6	0.10695652173913	-5.51887430502979	2.81812191174751	0.0506829863857898
14	7264640	7404181	HAP_1	0.10695652173913	-5.51887430502979	2.81812191174751	0.0506829863857898
14	7264640	7404181	HAP_2	0.0904347826086957	-0.483674497173012	4.49261013862518	0.914303807333515
14	7264640	7404181	HAP_3	0.18695652173913	0.178797024745227	2.27548912534395	0.937398478202873
14	7264640	7404181	HAP_4	0.14	-1.63348512987543	2.27320105755747	0.472696125728283
14	7264640	7404181	HAP_5	0.115652173913043	-5.56210711175064	3.46580647067236	0.109088093139908
14	7264640	7404181	HAP_6	0.177391304347826	0.769552240890861	1.83778679315424	0.675567172801506
14	7295640	7435939	HAP_1	0.241739130434783	-3.29037573013774	1.61918190020158	0.042611037456073
14	7295640	7435939	HAP_2	0.219130434782609	-0.622909524609314	1.73715808335563	0.720044236668268
14	7295640	7435939	HAP_3	0.179130434782609	0.769552240890861	1.83778679315424	0.675567172801506
14	7295640	7435939	HAP_4	0.14	-1.63348512987543	2.27320105755747	0.472696125728283
14	7295640	7435939	HAP_5	0.115652173913043	-5.56210711175064	3.46580647067236	0.109088093139908
14	7346806	7493028	HAP_1	0.115652173913043	-5.56210711175064	3.46580647067236	0.109088093139908
14	7346806	7493028	HAP_2	0.212173913043478	-0.878186587569226	1.77821397000012	0.621598867404668
14	7346806	7493028	HAP_3	0.108695652173913	-0.282436539719102	3.52615877768223	0.936188216171062
14	7346806	7493028	HAP_4	0.178260869565217	0.769552240890861	1.83778679315424	0.675567172801506
14	7346806	7493028	HAP_5	0.0904347826086957	-0.483674497173012	4.49261013862518	0.914303807333515
14	7346806	7493028	HAP_6	0.151304347826087	-4.46824180480536	2.29695666742848	0.0522386419650745
14	7393896	7538742	HAP_1	0.115652173913043	-5.56210711175064	3.46580647067236	0.109088093139908
14	7393896	7538742	HAP_2	0.178260869565217	0.769552240890861	1.83778679315424	0.675567172801506
14	7393896	7538742	HAP_3	0.0904347826086957	-0.483674497173012	4.49261013862518	0.914303807333515
14	7393896	7538742	HAP_4	0.149565217391304	-3.81939210926644	2.40054302951277	0.112159872095934
14	7393896	7538742	HAP_5	0.0782608695652174	2.52513787708989	3.90457642895835	0.518082141206349
14	7393896	7538742	HAP_6	0.119130434782609	-1.52089326971763	2.96636378719104	0.608353549726548
14	7393896	7538742	HAP_7	0.101739130434783	-0.282436539719102	3.52615877768223	0.936188216171062
14	7423797	7565634	HAP_1	0.174782608695652	0.769552240890861	1.83778679315424	0.675567172801506
14	7423797	7565634	HAP_2	0.0973913043478261	1.15447515083871	4.47669345261849	0.796589538244505
14	7423797	7565634	HAP_3	0.191304347826087	0.307403651555781	1.82543838928959	0.866329268900213
14	7423797	7565634	HAP_4	0.149565217391304	-3.81939210926644	2.40054302951277	0.112159872095934
14	7423797	7565634	HAP_5	0.114782608695652	-5.56210711175064	3.46580647067236	0.109088093139908
14	7462085	7615320	HAP_1	0.17304347826087	0.549933424498344	1.88587453167308	0.770695044070367
14	7462085	7615320	HAP_2	0.191304347826087	0.307403651555781	1.82543838928959	0.866329268900213
14	7462085	7615320	HAP_3	0.147826086956522	-3.81939210926644	2.40054302951277	0.112159872095934
14	7462085	7615320	HAP_4	0.113913043478261	-5.56210711175064	3.46580647067236	0.109088093139908
14	7462085	7615320	HAP_5	0.0982608695652174	1.15447515083871	4.47669345261849	0.796589538244505
14	7526526	7658411	HAP_1	0.147826086956522	-3.81939210926644	2.40054302951277	0.112159872095934
14	7526526	7658411	HAP_2	0.112173913043478	-6.08327635848958	3.87119998731889	0.116648202600357
14	7526526	7658411	HAP_3	0.0991304347826087	1.15447515083871	4.47669345261849	0.796589538244505
14	7526526	7658411	HAP_4	0.13304347826087	0.00524422405923472	2.40622902314356	0.998261835789078
14	7526526	7658411	HAP_5	0.0904347826086957	-0.483674497173012	4.49261013862518	0.914303807333515
14	7526526	7658411	HAP_6	0.100869565217391	0.196177003476315	3.92506673338567	0.960155643689776
14	7559706	7716266	HAP_1	0.0860869565217391	0.712619489044719	3.22039372917945	0.824952194119021
14	7559706	7716266	HAP_2	0.0895652173913044	-0.483674497173012	4.49261013862518	0.914303807333515
14	7559706	7716266	HAP_3	0.100869565217391	0.196177003476315	3.92506673338567	0.960155643689776
14	7559706	7716266	HAP_4	0.1	1.15447515083871	4.47669345261849	0.796589538244505
14	7559706	7716266	HAP_5	0.150434782608696	-3.81939210926644	2.40054302951277	0.112159872095934
14	7559706	7716266	HAP_6	0.114782608695652	-5.94871756472133	3.4582718739368	0.0859571894057573
14	7559706	7716266	HAP_7	0.13304347826087	0.00524422405923472	2.40622902314356	0.998261835789078
14	7599686	7766254	HAP_1	0.088695652173913	-0.483674497173012	4.49261013862518	0.914303807333515
14	7599686	7766254	HAP_2	0.100869565217391	0.196177003476315	3.92506673338567	0.960155643689776
14	7599686	7766254	HAP_3	0.0982608695652174	1.15447515083871	4.47669345261849	0.796589538244505
14	7599686	7766254	HAP_4	0.211304347826087	-0.112600293166068	1.642296220393	0.945362082034172
14	7599686	7766254	HAP_5	0.13304347826087	0.00524422405923472	2.40622902314356	0.998261835789078
14	7599686	7766254	HAP_6	0.115652173913043	-5.94871756472133	3.4582718739368	0.0859571894057573
14	7648944	7799012	HAP_1	0.0982608695652174	1.15447515083871	4.47669345261849	0.796589538244505
14	7648944	7799012	HAP_2	0.0895652173913044	-0.483674497173012	4.49261013862518	0.914303807333515
14	7648944	7799012	HAP_3	0.148695652173913	-4.69650279683907	2.51935275956248	0.0628189393110881
14	7648944	7799012	HAP_4	0.0634782608695652	2.6362221949783	3.89541588054973	0.498843108959399
14	7648944	7799012	HAP_5	0.13304347826087	0.00524422405923472	2.40622902314356	0.998261835789078
14	7648944	7799012	HAP_6	0.0617391304347826	-7.05173312301558	4.46460667483281	0.114789863047241
14	7648944	7799012	HAP_7	0.156521739130435	-1.12295044214025	2.50921658637755	0.654664660908061
14	7698105	7840003	HAP_1	0.0895652173913044	-0.483674497173012	4.49261013862518	0.914303807333515
14	7698105	7840003	HAP_2	0.148695652173913	-4.69650279683907	2.51935275956248	0.0628189393110881
14	7698105	7840003	HAP_3	0.0634782608695652	2.6362221949783	3.89541588054973	0.498843108959399
14	7698105	7840003	HAP_4	0.13304347826087	0.00524422405923472	2.40622902314356	0.998261835789078
14	7698105	7840003	HAP_5	0.0617391304347826	-7.05173312301558	4.46460667483281	0.114789863047241
14	7698105	7840003	HAP_6	0.156521739130435	-1.12295044214025	2.50921658637755	0.654664660908061
14	7698105	7840003	HAP_7	0.105217391304348	1.94722295916081	3.88679706611508	0.616578571294591
14	7750320	7900253	HAP_1	0.157391304347826	-1.12295044214025	2.50921658637755	0.654664660908061
14	7750320	7900253	HAP_2	0.0991304347826087	1.15447515083871	4.47669345261849	0.796589538244505
14	7750320	7900253	HAP_3	0.130434782608696	-0.291377729716189	2.52274288786873	0.90808978557635
14	7750320	7900253	HAP_4	0.0878260869565217	-0.483674497173012	4.49261013862518	0.914303807333515
14	7750320	7900253	HAP_5	0.149565217391304	-4.69650279683907	2.51935275956248	0.0628189393110881
14	7750320	7900253	HAP_6	0.0617391304347826	4.44866354170936	4.51137494801956	0.324508741925077
14	7792664	7937058	HAP_1	0.0991304347826087	1.15447515083871	4.47669345261849	0.796589538244505
14	7792664	7937058	HAP_2	0.0878260869565217	-0.483674497173012	4.49261013862518	0.914303807333515
14	7792664	7937058	HAP_3	0.149565217391304	-4.69650279683907	2.51935275956248	0.0628189393110881
14	7792664	7937058	HAP_4	0.165217391304348	-0.163189788053354	2.06481856126113	0.937034128712904
14	7792664	7937058	HAP_5	0.157391304347826	-1.12295044214025	2.50921658637755	0.654664660908061
14	7792664	7937058	HAP_6	0.06	3.3572068048595	3.90809381260604	0.390684995232034
14	7818027	7962868	HAP_1	0.0991304347826087	1.15447515083871	4.47669345261849	0.796589538244505
14	7818027	7962868	HAP_2	0.149565217391304	-4.69650279683907	2.51935275956248	0.0628189393110881
14	7818027	7962868	HAP_3	0.165217391304348	-0.163189788053354	2.06481856126113	0.937034128712904
14	7818027	7962868	HAP_4	0.0878260869565217	-0.483674497173012	4.49261013862518	0.914303807333515
14	7818027	7962868	HAP_5	0.157391304347826	-1.12295044214025	2.50921658637755	0.654664660908061
14	7818027	7962868	HAP_6	0.06	3.3572068048595	3.90809381260604	0.390684995232034
14	7884238	8007274	HAP_1	0.16695652173913	-0.163189788053354	2.06481856126113	0.937034128712904
14	7884238	8007274	HAP_2	0.088695652173913	-0.483674497173012	4.49261013862518	0.914303807333515
14	7884238	8007274	HAP_3	0.0634782608695652	1.70204214395081	3.52505920394819	0.629396856600418
14	7884238	8007274	HAP_4	0.291304347826087	-1.52322814230467	1.2137703436697	0.210016405849595
14	7884238	8007274	HAP_5	0.251304347826087	-2.06890095713428	1.36577568023903	0.130380811949568
14	7927120	8043026	HAP_1	0.386086956521739	0.36740508598813	0.987770355482972	0.71006733874577
14	7927120	8043026	HAP_2	0.0991304347826087	1.15447515083871	4.47669345261849	0.796589538244505
14	7927120	8043026	HAP_3	0.163478260869565	-3.97471840509846	2.07560291751799	0.0560035723928064
14	7927120	8043026	HAP_4	0.088695652173913	-0.483674497173012	4.49261013862518	0.914303807333515
14	7927120	8043026	HAP_5	0.0634782608695652	1.70204214395081	3.52505920394819	0.629396856600418
14	7956162	8080817	HAP_1	0.156521739130435	-1.12295044214025	2.50921658637755	0.654664660908061
14	7956162	8080817	HAP_2	0.228695652173913	2.20000422333314	1.61742987976716	0.174316651689083
14	7956162	8080817	HAP_3	0.088695652173913	-0.483674497173012	4.49261013862518	0.914303807333515
14	7956162	8080817	HAP_4	0.0991304347826087	1.15447515083871	4.47669345261849	0.796589538244505
14	7956162	8080817	HAP_5	0.152173913043478	-4.69650279683907	2.51935275956248	0.0628189393110881
14	7956162	8080817	HAP_6	0.0617391304347826	2.11176766129247	3.94535194852357	0.592685563546209
14	7997479	8107119	HAP_1	0.156521739130435	-1.12295044214025	2.50921658637755	0.654664660908061
14	7997479	8107119	HAP_2	0.228695652173913	2.20000422333314	1.61742987976716	0.174316651689083
14	7997479	8107119	HAP_3	0.088695652173913	-0.483674497173012	4.49261013862518	0.914303807333515
14	7997479	8107119	HAP_4	0.0991304347826087	1.15447515083871	4.47669345261849	0.796589538244505
14	7997479	8107119	HAP_5	0.152173913043478	-4.69650279683907	2.51935275956248	0.0628189393110881
14	7997479	8107119	HAP_6	0.0617391304347826	2.11176766129247	3.94535194852357	0.592685563546209
14	8025549	8152364	HAP_1	0.088695652173913	-0.483674497173012	4.49261013862518	0.914303807333515
14	8025549	8152364	HAP_2	0.0617391304347826	2.11176766129247	3.94535194852357	0.592685563546209
14	8025549	8152364	HAP_3	0.0991304347826087	1.15447515083871	4.47669345261849	0.796589538244505
14	8025549	8152364	HAP_4	0.167826086956522	-1.51431575224483	2.30536490492952	0.51153598910216
14	8025549	8152364	HAP_5	0.152173913043478	-4.69650279683907	2.51935275956248	0.0628189393110881
14	8025549	8152364	HAP_6	0.263478260869565	1.23755562957937	1.37824369452238	0.369611530407335
14	8073869	8195830	HAP_1	0.167826086956522	-1.51431575224483	2.30536490492952	0.51153598910216
14	8073869	8195830	HAP_2	0.252173913043478	-2.06890095713428	1.36577568023903	0.130380811949568
14	8073869	8195830	HAP_3	0.0617391304347826	2.11176766129247	3.94535194852357	0.592685563546209
14	8073869	8195830	HAP_4	0.217391304347826	3.24452584455273	1.66627398848205	0.0520115598781731
14	8073869	8195830	HAP_5	0.0895652173913044	-0.483674497173012	4.49261013862518	0.914303807333515
14	8095209	8227558	HAP_1	0.156521739130435	-1.12295044214025	2.50921658637755	0.654664660908061
14	8095209	8227558	HAP_2	0.1	1.15447515083871	4.47669345261849	0.796589538244505
14	8095209	8227558	HAP_3	0.152173913043478	-4.69650279683907	2.51935275956248	0.0628189393110881
14	8095209	8227558	HAP_4	0.06	4.44866354170936	4.51137494801956	0.324508741925077
14	8095209	8227558	HAP_5	0.156521739130435	0.702406921426833	2.1577456531101	0.744902551350171
14	8095209	8227558	HAP_6	0.0895652173913044	-0.483674497173012	4.49261013862518	0.914303807333515
14	8134721	8257792	HAP_1	0.220869565217391	0.278415824945444	1.43666369125597	0.846407741343609
14	8134721	8257792	HAP_2	0.155652173913043	-1.12295044214025	2.50921658637755	0.654664660908061
14	8134721	8257792	HAP_3	0.100869565217391	1.15447515083871	4.47669345261849	0.796589538244505
14	8134721	8257792	HAP_4	0.15304347826087	-4.69650279683907	2.51935275956248	0.0628189393110881
14	8134721	8257792	HAP_5	0.06	4.44866354170936	4.51137494801956	0.324508741925077
14	8182400	8291486	HAP_1	0.220869565217391	0.278415824945444	1.43666369125597	0.846407741343609
14	8182400	8291486	HAP_2	0.06	4.44866354170936	4.51137494801956	0.324508741925077
14	8182400	8291486	HAP_3	0.155652173913043	-1.12295044214025	2.50921658637755	0.654664660908061
14	8182400	8291486	HAP_4	0.100869565217391	1.15447515083871	4.47669345261849	0.796589538244505
14	8182400	8291486	HAP_5	0.15304347826087	-4.69650279683907	2.51935275956248	0.0628189393110881
14	8221716	8323034	HAP_1	0.15304347826087	-4.69650279683907	2.51935275956248	0.0628189393110881
14	8221716	8323034	HAP_2	0.0895652173913044	-0.483674497173012	4.49261013862518	0.914303807333515
14	8221716	8323034	HAP_3	0.131304347826087	-0.291377729716189	2.52274288786873	0.90808978557635
14	8221716	8323034	HAP_4	0.155652173913043	-1.12295044214025	2.50921658637755	0.654664660908061
14	8221716	8323034	HAP_5	0.0991304347826087	3.25807931398974	2.96222883574542	0.271857805993467
14	8221716	8323034	HAP_6	0.157391304347826	0.287209817424455	2.39785688769422	0.904702041034209
14	8242918	8362501	HAP_1	0.0895652173913044	-0.483674497173012	4.49261013862518	0.914303807333515
14	8242918	8362501	HAP_2	0.131304347826087	-0.291377729716189	2.52274288786873	0.90808978557635
14	8242918	8362501	HAP_3	0.15304347826087	-4.69650279683907	2.51935275956248	0.0628189393110881
14	8242918	8362501	HAP_4	0.155652173913043	-1.12295044214025	2.50921658637755	0.654664660908061
14	8242918	8362501	HAP_5	0.0991304347826087	3.25807931398974	2.96222883574542	0.271857805993467
14	8242918	8362501	HAP_6	0.101739130434783	1.15447515083871	4.47669345261849	0.796589538244505
14	8277704	8402188	HAP_1	0.225217391304348	-3.07042713544353	1.57960921723097	0.0524196436503067
14	8277704	8402188	HAP_2	0.155652173913043	-1.12295044214025	2.50921658637755	0.654664660908061
14	8277704	8402188	HAP_3	0.0878260869565217	-0.483674497173012	4.49261013862518	0.914303807333515
14	8277704	8402188	HAP_4	0.106086956521739	3.16310706698972	4.47820995157757	0.480273846218679
14	8277704	8402188	HAP_5	0.229565217391304	-0.556939373513228	1.58330175555702	0.725151458861156
14	8310093	8441986	HAP_1	0.0878260869565217	-0.483674497173012	4.49261013862518	0.914303807333515
14	8310093	8441986	HAP_2	0.153913043478261	-4.69650279683907	2.51935275956248	0.0628189393110881
14	8310093	8441986	HAP_3	0.153913043478261	-1.12295044214025	2.50921658637755	0.654664660908061
14	8310093	8441986	HAP_4	0.0982608695652174	3.25807931398974	2.96222883574542	0.271857805993467
14	8310093	8441986	HAP_5	0.133913043478261	0.390291589456866	2.41033101437082	0.871423524651174
14	8351277	8500472	HAP_1	0.088695652173913	-0.483674497173012	4.49261013862518	0.914303807333515
14	8351277	8500472	HAP_2	0.0791304347826087	-9.06508994008654	3.89552703620174	0.0203169351838245
14	8351277	8500472	HAP_3	0.153913043478261	-4.69650279683907	2.51935275956248	0.0628189393110881
14	8351277	8500472	HAP_4	0.154782608695652	3.49994040423422	1.96746527422014	0.0757952228242967
14	8351277	8500472	HAP_5	0.153913043478261	-1.12295044214025	2.50921658637755	0.654664660908061
14	8351277	8500472	HAP_6	0.133913043478261	0.390291589456866	2.41033101437082	0.871423524651174
14	8390382	8535382	HAP_1	0.088695652173913	-0.483674497173012	4.49261013862518	0.914303807333515
14	8390382	8535382	HAP_2	0.0791304347826087	-9.06508994008654	3.89552703620174	0.0203169351838245
14	8390382	8535382	HAP_3	0.155652173913043	-3.9079377602186	2.39955447158993	0.103956060699727
14	8390382	8535382	HAP_4	0.157391304347826	3.49994040423422	1.96746527422014	0.0757952228242967
14	8390382	8535382	HAP_5	0.153913043478261	-1.12295044214025	2.50921658637755	0.654664660908061
14	8390382	8535382	HAP_6	0.133913043478261	0.390291589456866	2.41033101437082	0.871423524651174
14	8426028	8586148	HAP_1	0.169565217391304	3.30750506206274	1.91149958617925	0.0841221567134588
14	8426028	8586148	HAP_2	0.153913043478261	-1.12295044214025	2.50921658637755	0.654664660908061
14	8426028	8586148	HAP_3	0.088695652173913	-0.483674497173012	4.49261013862518	0.914303807333515
14	8426028	8586148	HAP_4	0.133913043478261	0.390291589456866	2.41033101437082	0.871423524651174
14	8426028	8586148	HAP_5	0.155652173913043	-3.9079377602186	2.39955447158993	0.103956060699727
14	8426028	8586148	HAP_6	0.0791304347826087	-9.06508994008654	3.89552703620174	0.0203169351838245
14	8481947	8615418	HAP_1	0.0956521739130435	3.81045565854891	2.94932634413087	0.196896853672865
14	8481947	8615418	HAP_2	0.155652173913043	-3.9079377602186	2.39955447158993	0.103956060699727
14	8481947	8615418	HAP_3	0.0634782608695652	4.44866354170936	4.51137494801956	0.324508741925077
14	8481947	8615418	HAP_4	0.153913043478261	-1.12295044214025	2.50921658637755	0.654664660908061
14	8481947	8615418	HAP_5	0.088695652173913	-0.483674497173012	4.49261013862518	0.914303807333515
14	8481947	8615418	HAP_6	0.0791304347826087	-9.06508994008654	3.89552703620174	0.0203169351838245
14	8481947	8615418	HAP_7	0.133913043478261	0.390291589456866	2.41033101437082	0.871423524651174
14	8523949	8655997	HAP_1	0.0756521739130435	-9.06508994008654	3.89552703620174	0.0203169351838245
14	8523949	8655997	HAP_2	0.133913043478261	0.390291589456866	2.41033101437082	0.871423524651174
14	8523949	8655997	HAP_3	0.155652173913043	-3.9079377602186	2.39955447158993	0.103956060699727
14	8523949	8655997	HAP_4	0.0634782608695652	4.44866354170936	4.51137494801956	0.324508741925077
14	8523949	8655997	HAP_5	0.153913043478261	-1.12295044214025	2.50921658637755	0.654664660908061
14	8523949	8655997	HAP_6	0.088695652173913	-0.483674497173012	4.49261013862518	0.914303807333515
14	8570886	8692230	HAP_1	0.203478260869565	1.91589037403747	1.61304383134616	0.235434246219086
14	8570886	8692230	HAP_2	0.155652173913043	-3.9079377602186	2.39955447158993	0.103956060699727
14	8570886	8692230	HAP_3	0.0634782608695652	4.44866354170936	4.51137494801956	0.324508741925077
14	8570886	8692230	HAP_4	0.153913043478261	-1.12295044214025	2.50921658637755	0.654664660908061
14	8570886	8692230	HAP_5	0.0756521739130435	-9.06508994008654	3.89552703620174	0.0203169351838245
14	8570886	8692230	HAP_6	0.088695652173913	-0.483674497173012	4.49261013862518	0.914303807333515
14	8603489	8737303	HAP_1	0.153913043478261	-1.12295044214025	2.50921658637755	0.654664660908061
14	8603489	8737303	HAP_2	0.0626086956521739	4.44866354170936	4.51137494801956	0.324508741925077
14	8603489	8737303	HAP_3	0.155652173913043	-3.9079377602186	2.39955447158993	0.103956060699727
14	8603489	8737303	HAP_4	0.088695652173913	-0.483674497173012	4.49261013862518	0.914303807333515
14	8603489	8737303	HAP_5	0.132173913043478	0.390291589456866	2.41033101437082	0.871423524651174
14	8603489	8737303	HAP_6	0.176521739130435	0.878006503894229	1.99358639154057	0.659805486200852
14	8646016	8787083	HAP_1	0.0652173913043478	4.44866354170936	4.51137494801956	0.324508741925077
14	8646016	8787083	HAP_2	0.178260869565217	0.878006503894229	1.99358639154057	0.659805486200852
14	8646016	8787083	HAP_3	0.131304347826087	0.390291589456866	2.41033101437082	0.871423524651174
14	8646016	8787083	HAP_4	0.161739130434783	-0.647507134660232	2.38079158063697	0.785743921115049
14	8646016	8787083	HAP_5	0.153913043478261	-1.12295044214025	2.50921658637755	0.654664660908061
14	8646016	8787083	HAP_6	0.155652173913043	-3.9079377602186	2.39955447158993	0.103956060699727
14	8678550	8836931	HAP_1	0.0652173913043478	4.44866354170936	4.51137494801956	0.324508741925077
14	8678550	8836931	HAP_2	0.176521739130435	0.878006503894229	1.99358639154057	0.659805486200852
14	8678550	8836931	HAP_3	0.132173913043478	0.390291589456866	2.41033101437082	0.871423524651174
14	8678550	8836931	HAP_4	0.158260869565217	-0.117036358700876	2.62534240883251	0.964458346134537
14	8678550	8836931	HAP_5	0.15304347826087	-1.12295044214025	2.50921658637755	0.654664660908061
14	8678550	8836931	HAP_6	0.155652173913043	-3.9079377602186	2.39955447158993	0.103956060699727
14	8722956	8879796	HAP_1	0.158260869565217	-0.117036358700876	2.62534240883251	0.964458346134537
14	8722956	8879796	HAP_2	0.205217391304348	-0.984550302311022	1.64877071003484	0.550653047523636
14	8722956	8879796	HAP_3	0.15304347826087	-1.12295044214025	2.50921658637755	0.654664660908061
14	8722956	8879796	HAP_4	0.155652173913043	-3.9079377602186	2.39955447158993	0.103956060699727
14	8722956	8879796	HAP_5	0.0973913043478261	1.29524263170497	3.1937458040231	0.685223243684592
14	8775808	8923938	HAP_1	0.15304347826087	-1.12295044214025	2.50921658637755	0.654664660908061
14	8775808	8923938	HAP_2	0.155652173913043	-3.9079377602186	2.39955447158993	0.103956060699727
14	8775808	8923938	HAP_3	0.0973913043478261	1.29524263170497	3.1937458040231	0.685223243684592
14	8775808	8923938	HAP_4	0.205217391304348	-0.984550302311022	1.64877071003484	0.550653047523636
14	8815112	8971312	HAP_1	0.152173913043478	-1.12295044214025	2.50921658637755	0.654664660908061
14	8815112	8971312	HAP_2	0.362608695652174	-0.98586317582729	1.00179037253068	0.325489191478836
14	8815112	8971312	HAP_3	0.0973913043478261	1.29524263170497	3.1937458040231	0.685223243684592
14	8865518	9004129	HAP_1	0.15304347826087	-1.12295044214025	2.50921658637755	0.654664660908061
14	8865518	9004129	HAP_2	0.110434782608696	0.426708662898202	2.61639269525592	0.870505845774866
14	8865518	9004129	HAP_3	0.154782608695652	-3.9079377602186	2.39955447158993	0.103956060699727
14	8865518	9004129	HAP_4	0.207826086956522	-0.637458400012623	1.61305430700341	0.692854695469314
14	8905896	9044582	HAP_1	0.15304347826087	-1.12295044214025	2.50921658637755	0.654664660908061
14	8905896	9044582	HAP_2	0.197391304347826	1.26282922287572	1.94899508343279	0.517289250170557
14	8905896	9044582	HAP_3	0.154782608695652	-3.9079377602186	2.39955447158993	0.103956060699727
14	8905896	9044582	HAP_4	0.207826086956522	-0.637458400012623	1.61305430700341	0.692854695469314
14	8954477	9088860	HAP_1	0.15304347826087	-1.12295044214025	2.50921658637755	0.654664660908061
14	8954477	9088860	HAP_2	0.155652173913043	-3.9079377602186	2.39955447158993	0.103956060699727
14	8954477	9088860	HAP_3	0.22	1.27447509384451	1.42577563213536	0.371767687755722
14	8954477	9088860	HAP_4	0.0634782608695652	4.44866354170936	4.51137494801956	0.324508741925077
14	8954477	9088860	HAP_5	0.175652173913043	0.596680004957048	1.98076543958324	0.763345134296381
14	8994369	9114147	HAP_1	0.129565217391304	-0.291377729716189	2.52274288786873	0.90808978557635
14	8994369	9114147	HAP_2	0.0904347826086957	4.73179965452472	4.48964493929393	0.292364990628549
14	8994369	9114147	HAP_3	0.169565217391304	-0.407149511032032	2.11806704196245	0.847633894659628
14	8994369	9114147	HAP_4	0.156521739130435	-3.9079377602186	2.39955447158993	0.103956060699727
14	8994369	9114147	HAP_5	0.153913043478261	-1.12295044214025	2.50921658637755	0.654664660908061
14	9034601	9140697	HAP_1	0.153913043478261	-1.12295044214025	2.50921658637755	0.654664660908061
14	9034601	9140697	HAP_2	0.128695652173913	-0.291377729716189	2.52274288786873	0.90808978557635
14	9034601	9140697	HAP_3	0.169565217391304	-0.407149511032032	2.11806704196245	0.847633894659628
14	9034601	9140697	HAP_4	0.156521739130435	-3.9079377602186	2.39955447158993	0.103956060699727
14	9067844	9181730	HAP_1	0.153913043478261	-1.12295044214025	2.50921658637755	0.654664660908061
14	9067844	9181730	HAP_2	0.156521739130435	-3.9079377602186	2.39955447158993	0.103956060699727
14	9067844	9181730	HAP_3	0.128695652173913	-0.291377729716189	2.52274288786873	0.90808978557635
14	9067844	9181730	HAP_4	0.0921739130434783	6.36186857914755	4.50550711805634	0.158497361323414
14	9067844	9181730	HAP_5	0.0878260869565217	0.0208103452658803	3.20894955634379	0.994827979756757
14	9067844	9181730	HAP_6	0.169565217391304	-0.407149511032032	2.11806704196245	0.847633894659628
14	9108952	9228834	HAP_1	0.16	-1.37673670190553	2.29088395756947	0.548106864866188
14	9108952	9228834	HAP_2	0.32	-0.830902221257076	1.09974378077639	0.450240592316206
14	9108952	9228834	HAP_3	0.0939130434782609	6.36186857914755	4.50550711805634	0.158497361323414
14	9108952	9228834	HAP_4	0.0756521739130435	-9.04076035510194	4.52733975958485	0.0463150493857322
14	9135707	9277660	HAP_1	0.315652173913043	-0.830902221257076	1.09974378077639	0.450240592316206
14	9135707	9277660	HAP_2	0.0756521739130435	-9.04076035510194	4.52733975958485	0.0463150493857322
14	9135707	9277660	HAP_3	0.0939130434782609	6.36186857914755	4.50550711805634	0.158497361323414
14	9135707	9277660	HAP_4	0.156521739130435	-1.37673670190553	2.29088395756947	0.548106864866188
14	9168381	9324716	HAP_1	0.0756521739130435	-9.04076035510194	4.52733975958485	0.0463150493857322
14	9168381	9324716	HAP_2	0.0947826086956522	6.12392365302804	3.90203416142473	0.117113338101067
14	9168381	9324716	HAP_3	0.156521739130435	-1.37673670190553	2.29088395756947	0.548106864866188
14	9168381	9324716	HAP_4	0.316521739130435	-0.933187866819124	1.09217933933471	0.393232327147282
14	9212710	9368591	HAP_1	0.0756521739130435	-9.04076035510194	4.52733975958485	0.0463150493857322
14	9212710	9368591	HAP_2	0.0947826086956522	6.12392365302804	3.90203416142473	0.117113338101067
14	9212710	9368591	HAP_3	0.156521739130435	-1.37673670190553	2.29088395756947	0.548106864866188
14	9212710	9368591	HAP_4	0.410434782608696	-0.722344476801426	0.841610432198992	0.391099124016655
14	9263768	9402556	HAP_1	0.161739130434783	-1.37673670190553	2.29088395756947	0.548106864866188
14	9263768	9402556	HAP_2	0.601739130434783	-0.443181740444774	0.711769522048305	0.533768536127273
14	9310223	9450994	HAP_1	0.603478260869565	-0.465476973309611	0.712809435620297	0.514012096189072
14	9310223	9450994	HAP_2	0.161739130434783	-1.37673670190553	2.29088395756947	0.548106864866188
14	9346766	9478685	HAP_1	0.161739130434783	-1.37673670190553	2.29088395756947	0.548106864866188
14	9346766	9478685	HAP_2	0.605217391304348	-0.459095941132358	0.711789293287825	0.519197810061508
14	9390448	9514401	HAP_1	0.161739130434783	-1.37673670190553	2.29088395756947	0.548106864866188
14	9390448	9514401	HAP_2	0.605217391304348	-0.459095941132358	0.711789293287825	0.519197810061508
14	9432019	9556610	HAP_1	0.16	-1.6268634167618	2.39343554538115	0.49696232571894
14	9432019	9556610	HAP_2	0.283478260869565	-0.308465523176073	1.2462995881588	0.804607728527668
14	9432019	9556610	HAP_3	0.0939130434782609	6.12392365302804	3.90203416142473	0.117113338101067
14	9432019	9556610	HAP_4	0.0747826086956522	-9.04076035510194	4.52733975958485	0.0463150493857322
14	9467953	9618157	HAP_1	0.16	-1.6268634167618	2.39343554538115	0.49696232571894
14	9467953	9618157	HAP_2	0.166086956521739	-3.42782798502551	2.20265173049759	0.120216846560855
14	9467953	9618157	HAP_3	0.117391304347826	-0.0234293666000556	3.04986530890841	0.993873358354309
14	9467953	9618157	HAP_4	0.0852173913043478	6.36186857914755	4.50550711805634	0.158497361323414
14	9467953	9618157	HAP_5	0.071304347826087	-9.04076035510194	4.52733975958485	0.0463150493857322
14	9495907	9679238	HAP_1	0.16	-1.6268634167618	2.39343554538115	0.49696232571894
14	9495907	9679238	HAP_2	0.14	-3.66260075501917	2.49399151620154	0.142508976542477
14	9495907	9679238	HAP_3	0.115652173913043	-0.0234293666000556	3.04986530890841	0.993873358354309
14	9539059	9723044	HAP_1	0.16	-1.6268634167618	2.39343554538115	0.49696232571894
14	9539059	9723044	HAP_2	0.14	-3.66260075501917	2.49399151620154	0.142508976542477
14	9539059	9723044	HAP_3	0.115652173913043	-0.0234293666000556	3.04986530890841	0.993873358354309
14	9597429	9764658	HAP_1	0.115652173913043	-0.0234293666000556	3.04986530890841	0.993873358354309
14	9597429	9764658	HAP_2	0.144347826086957	-4.16972302131838	2.62526822533247	0.112780098931975
14	9597429	9764658	HAP_3	0.159130434782609	-1.6268634167618	2.39343554538115	0.49696232571894
14	9659472	9795184	HAP_1	0.135652173913043	-4.58054594029657	2.78475358059582	0.100556662947603
14	9659472	9795184	HAP_2	0.0669565217391304	-6.00200623947683	4.49279817503548	0.182117053972338
14	9659472	9795184	HAP_3	0.116521739130435	-0.0234293666000556	3.04986530890841	0.993873358354309
14	9659472	9795184	HAP_4	0.16	-1.6268634167618	2.39343554538115	0.49696232571894
14	9705439	9845268	HAP_1	0.0965217391304348	3.16310706698972	4.47820995157757	0.480273846218679
14	9705439	9845268	HAP_2	0.116521739130435	-0.0234293666000556	3.04986530890841	0.993873358354309
14	9705439	9845268	HAP_3	0.0643478260869565	-6.00200623947683	4.49279817503548	0.182117053972338
14	9705439	9845268	HAP_4	0.132173913043478	2.54466765532119	2.62202392451304	0.332216060506469
14	9705439	9845268	HAP_5	0.131304347826087	-4.3746229576521	2.63627387040027	0.0975938558014846
14	9705439	9845268	HAP_6	0.16	-1.6268634167618	2.39343554538115	0.49696232571894
14	9758180	9873198	HAP_1	0.116521739130435	-0.267456490561585	2.84901044058827	0.925240340109057
14	9758180	9873198	HAP_2	0.0643478260869565	-6.00200623947683	4.49279817503548	0.182117053972338
14	9758180	9873198	HAP_3	0.125217391304348	-0.438759461596273	2.78419687057396	0.874837087038007
14	9758180	9873198	HAP_4	0.130434782608696	-3.84201814907375	2.50304511503705	0.125361898643459
14	9758180	9873198	HAP_5	0.0956521739130435	3.16310706698972	4.47820995157757	0.480273846218679
14	9758180	9873198	HAP_6	0.16	-1.6268634167618	2.39343554538115	0.49696232571894
14	9781686	9902141	HAP_1	0.0643478260869565	-6.00200623947683	4.49279817503548	0.182117053972338
14	9781686	9902141	HAP_2	0.125217391304348	-0.438759461596273	2.78419687057396	0.874837087038007
14	9781686	9902141	HAP_3	0.130434782608696	-3.84201814907375	2.50304511503705	0.125361898643459
14	9781686	9902141	HAP_4	0.117391304347826	3.6624587585192	2.68128667977766	0.172506253955584
14	9781686	9902141	HAP_5	0.0956521739130435	3.16310706698972	4.47820995157757	0.480273846218679
14	9781686	9902141	HAP_6	0.160869565217391	-1.6268634167618	2.39343554538115	0.49696232571894
14	9832930	9950844	HAP_1	0.068695652173913	-1.8882880887752	3.89113316391738	0.6276670383806
14	9832930	9950844	HAP_2	0.117391304347826	3.6624587585192	2.68128667977766	0.172506253955584
14	9832930	9950844	HAP_3	0.0973913043478261	3.16310706698972	4.47820995157757	0.480273846218679
14	9832930	9950844	HAP_4	0.166086956521739	-1.6268634167618	2.39343554538115	0.49696232571894
14	9832930	9950844	HAP_5	0.135652173913043	-3.51310323530841	2.29157063343528	0.125825081356092
14	9832930	9950844	HAP_6	0.125217391304348	-0.438759461596273	2.78419687057396	0.874837087038007
14	9866898	9989739	HAP_1	0.068695652173913	-1.8882880887752	3.89113316391738	0.6276670383806
14	9866898	9989739	HAP_2	0.148695652173913	0.522143667820826	2.08712181710851	0.802544194552552
14	9866898	9989739	HAP_3	0.187826086956522	-1.20799829107411	2.76721451516617	0.662613045028012
14	9866898	9989739	HAP_4	0.126086956521739	-0.438759461596273	2.78419687057396	0.874837087038007
14	9866898	9989739	HAP_5	0.166086956521739	-1.6268634167618	2.39343554538115	0.49696232571894
14	9866898	9989739	HAP_6	0.133913043478261	-3.58952107565849	2.38660141247357	0.133135280297251
14	9893379	10051835	HAP_1	0.126086956521739	-0.438759461596273	2.78419687057396	0.874837087038007
14	9893379	10051835	HAP_2	0.165217391304348	-1.6268634167618	2.39343554538115	0.49696232571894
14	9893379	10051835	HAP_3	0.131304347826087	-3.58952107565849	2.38660141247357	0.133135280297251
14	9893379	10051835	HAP_4	0.148695652173913	0.522143667820826	2.08712181710851	0.802544194552552
14	9893379	10051835	HAP_5	0.0678260869565217	-1.8882880887752	3.89113316391738	0.6276670383806
14	9893379	10051835	HAP_6	0.187826086956522	-1.20799829107411	2.76721451516617	0.662613045028012
14	9942210	10103247	HAP_1	0.166086956521739	-1.6268634167618	2.39343554538115	0.49696232571894
14	9942210	10103247	HAP_2	0.131304347826087	-3.58952107565849	2.38660141247357	0.133135280297251
14	9942210	10103247	HAP_3	0.0973913043478261	3.16310706698972	4.47820995157757	0.480273846218679
14	9942210	10103247	HAP_4	0.0660869565217391	3.92419841951139	4.52070421683363	0.385737335613034
14	9942210	10103247	HAP_5	0.126086956521739	-0.438759461596273	2.78419687057396	0.874837087038007
14	9942210	10103247	HAP_6	0.12	3.6624587585192	2.68128667977766	0.172506253955584
14	9942210	10103247	HAP_7	0.0678260869565217	-1.8882880887752	3.89113316391738	0.6276670383806
14	9972915	10177878	HAP_1	0.068695652173913	-1.8882880887752	3.89113316391738	0.6276670383806
14	9972915	10177878	HAP_2	0.120869565217391	3.6624587585192	2.68128667977766	0.172506253955584
14	9972915	10177878	HAP_3	0.165217391304348	-1.6268634167618	2.39343554538115	0.49696232571894
14	9972915	10177878	HAP_4	0.131304347826087	-3.58952107565849	2.38660141247357	0.133135280297251
14	9972915	10177878	HAP_5	0.0660869565217391	3.92419841951139	4.52070421683363	0.385737335613034
14	10033799	10229017	HAP_1	0.0669565217391304	3.92419841951139	4.52070421683363	0.385737335613034
14	10033799	10229017	HAP_2	0.166086956521739	-1.6268634167618	2.39343554538115	0.49696232571894
14	10033799	10229017	HAP_3	0.068695652173913	-1.8882880887752	3.89113316391738	0.6276670383806
14	10033799	10229017	HAP_4	0.134782608695652	-3.58952107565849	2.38660141247357	0.133135280297251
14	10033799	10229017	HAP_5	0.121739130434783	3.6624587585192	2.68128667977766	0.172506253955584
14	10086411	10272826	HAP_1	0.121739130434783	3.6624587585192	2.68128667977766	0.172506253955584
14	10086411	10272826	HAP_2	0.0695652173913043	-1.8882880887752	3.89113316391738	0.6276670383806
14	10086411	10272826	HAP_3	0.104347826086957	-0.267621121626759	3.37907970275919	0.9369022049566
14	10086411	10272826	HAP_4	0.0904347826086957	4.73179965452472	4.48964493929393	0.292364990628549
14	10086411	10272826	HAP_5	0.166086956521739	-1.6268634167618	2.39343554538115	0.49696232571894
14	10086411	10272826	HAP_6	0.134782608695652	-3.58952107565849	2.38660141247357	0.133135280297251
14	10137217	10302059	HAP_1	0.166086956521739	-1.6268634167618	2.39343554538115	0.49696232571894
14	10137217	10302059	HAP_2	0.121739130434783	3.6624587585192	2.68128667977766	0.172506253955584
14	10137217	10302059	HAP_3	0.0904347826086957	4.73179965452472	4.48964493929393	0.292364990628549
14	10137217	10302059	HAP_4	0.0695652173913043	-1.8882880887752	3.89113316391738	0.6276670383806
14	10137217	10302059	HAP_5	0.104347826086957	-0.267621121626759	3.37907970275919	0.9369022049566
14	10137217	10302059	HAP_6	0.135652173913043	-3.58952107565849	2.38660141247357	0.133135280297251
14	10209154	10349602	HAP_1	0.166086956521739	-1.6268634167618	2.39343554538115	0.49696232571894
14	10209154	10349602	HAP_2	0.104347826086957	-0.267621121626759	3.37907970275919	0.9369022049566
14	10209154	10349602	HAP_3	0.0695652173913043	-1.8882880887752	3.89113316391738	0.6276670383806
14	10209154	10349602	HAP_4	0.121739130434783	3.6624587585192	2.68128667977766	0.172506253955584
14	10209154	10349602	HAP_5	0.091304347826087	4.73179965452472	4.48964493929393	0.292364990628549
14	10209154	10349602	HAP_6	0.135652173913043	-3.58952107565849	2.38660141247357	0.133135280297251
14	10263227	10395471	HAP_1	0.165217391304348	-1.6268634167618	2.39343554538115	0.49696232571894
14	10263227	10395471	HAP_2	0.104347826086957	-0.267621121626759	3.37907970275919	0.9369022049566
14	10263227	10395471	HAP_3	0.108695652173913	2.28824204385357	3.51727573428441	0.515588510725801
14	10263227	10395471	HAP_4	0.135652173913043	-3.58952107565849	2.38660141247357	0.133135280297251
14	10263227	10395471	HAP_5	0.122608695652174	-0.263038750930345	2.49577463062072	0.916101074537117
14	10263227	10395471	HAP_6	0.121739130434783	3.6624587585192	2.68128667977766	0.172506253955584
14	10288547	10414208	HAP_1	0.121739130434783	3.6624587585192	2.68128667977766	0.172506253955584
14	10288547	10414208	HAP_2	0.135652173913043	-3.58952107565849	2.38660141247357	0.133135280297251
14	10288547	10414208	HAP_3	0.287826086956522	-0.523543136079179	1.23912313811439	0.672813685034337
14	10288547	10414208	HAP_4	0.133913043478261	3.50459872211839	3.19060153778283	0.27249446802876
14	10336199	10438715	HAP_1	0.28695652173913	-0.419751276000791	1.23766091091386	0.734624286791158
14	10336199	10438715	HAP_2	0.121739130434783	3.6624587585192	2.68128667977766	0.172506253955584
14	10336199	10438715	HAP_3	0.131304347826087	-3.58952107565849	2.38660141247357	0.133135280297251
14	10336199	10438715	HAP_4	0.227826086956522	3.52119189741722	1.62905104835239	0.0310783582131832
14	10378962	10466703	HAP_1	0.170434782608696	-3.83502397599544	2.1159315908615	0.0704498992312984
14	10378962	10466703	HAP_2	0.121739130434783	3.6624587585192	2.68128667977766	0.172506253955584
14	10378962	10466703	HAP_3	0.120869565217391	6.01445052093642	3.87854490231429	0.121537076668665
14	10378962	10466703	HAP_4	0.0678260869565217	-1.8882880887752	3.89113316391738	0.6276670383806
14	10378962	10466703	HAP_5	0.162608695652174	-1.6268634167618	2.39343554538115	0.49696232571894
14	10378962	10466703	HAP_6	0.0739130434782609	2.67072954930322	3.89468902753911	0.493162196667418
14	10405763	10497656	HAP_1	0.208695652173913	-1.31806262081841	1.75340557573199	0.452536688329163
14	10405763	10497656	HAP_2	0.0695652173913043	-1.8882880887752	3.89113316391738	0.6276670383806
14	10405763	10497656	HAP_3	0.162608695652174	-1.6268634167618	2.39343554538115	0.49696232571894
14	10405763	10497656	HAP_4	0.0739130434782609	2.67072954930322	3.89468902753911	0.493162196667418
14	10405763	10497656	HAP_5	0.121739130434783	3.6624587585192	2.68128667977766	0.172506253955584
14	10405763	10497656	HAP_6	0.121739130434783	6.01445052093642	3.87854490231429	0.121537076668665
14	10429111	10518659	HAP_1	0.121739130434783	3.6624587585192	2.68128667977766	0.172506253955584
14	10429111	10518659	HAP_2	0.330434782608696	0.228240022506025	1.11341174932045	0.83765293322434
14	10429111	10518659	HAP_3	0.0695652173913043	-1.8882880887752	3.89113316391738	0.6276670383806
14	10429111	10518659	HAP_4	0.162608695652174	-1.6268634167618	2.39343554538115	0.49696232571894
14	10459009	10535022	HAP_1	0.113913043478261	-0.299065150199432	3.19410461593957	0.92543616498218
14	10459009	10535022	HAP_2	0.180869565217391	-1.6268634167618	2.39343554538115	0.49696232571894
14	10459009	10535022	HAP_3	0.330434782608696	0.0843762505490838	1.12154774292374	0.940056916321332
14	10459009	10535022	HAP_4	0.121739130434783	3.6624587585192	2.68128667977766	0.172506253955584
14	10459009	10535022	HAP_5	0.0904347826086957	-1.8882880887752	3.89113316391738	0.6276670383806
14	10489840	10553507	HAP_1	0.225217391304348	-0.440447133175136	1.48023665352277	0.76615519630713
14	10489840	10553507	HAP_2	0.106086956521739	4.73179965452472	4.48964493929393	0.292364990628549
14	10489840	10553507	HAP_3	0.121739130434783	3.6624587585192	2.68128667977766	0.172506253955584
14	10489840	10553507	HAP_4	0.11304347826087	-0.299065150199432	3.19410461593957	0.92543616498218
14	10489840	10553507	HAP_5	0.180869565217391	-1.6268634167618	2.39343554538115	0.49696232571894
14	10489840	10553507	HAP_6	0.0895652173913044	-1.8882880887752	3.89113316391738	0.6276670383806
14	10508007	10571088	HAP_1	0.165217391304348	-1.6268634167618	2.39343554538115	0.49696232571894
14	10508007	10571088	HAP_2	0.11304347826087	-0.299065150199432	3.19410461593957	0.92543616498218
14	10508007	10571088	HAP_3	0.111304347826087	-2.94057479662415	2.49884146431146	0.239783390637491
14	10508007	10571088	HAP_4	0.102608695652174	3.42179358635954	3.47553807400245	0.325275523443206
14	10508007	10571088	HAP_5	0.106086956521739	4.73179965452472	4.48964493929393	0.292364990628549
14	10508007	10571088	HAP_6	0.068695652173913	-1.8882880887752	3.89113316391738	0.6276670383806
14	10508007	10571088	HAP_7	0.121739130434783	3.6624587585192	2.68128667977766	0.172506253955584
14	10528343	10597645	HAP_1	0.11304347826087	-0.299065150199432	3.19410461593957	0.92543616498218
14	10528343	10597645	HAP_2	0.113913043478261	-2.94057479662415	2.49884146431146	0.239783390637491
14	10528343	10597645	HAP_3	0.102608695652174	3.42179358635954	3.47553807400245	0.325275523443206
14	10528343	10597645	HAP_4	0.106086956521739	4.73179965452472	4.48964493929393	0.292364990628549
14	10528343	10597645	HAP_5	0.165217391304348	-1.6268634167618	2.39343554538115	0.49696232571894
14	10528343	10597645	HAP_6	0.068695652173913	-1.8882880887752	3.89113316391738	0.6276670383806
14	10528343	10597645	HAP_7	0.121739130434783	3.6624587585192	2.68128667977766	0.172506253955584
14	10544788	10638440	HAP_1	0.133913043478261	-3.42999995140516	2.04200484304156	0.0935672304868835
14	10544788	10638440	HAP_2	0.115652173913043	-0.299065150199432	3.19410461593957	0.92543616498218
14	10544788	10638440	HAP_3	0.0695652173913043	-1.8882880887752	3.89113316391738	0.6276670383806
14	10544788	10638440	HAP_4	0.165217391304348	-1.6268634167618	2.39343554538115	0.49696232571894
14	10544788	10638440	HAP_5	0.102608695652174	3.42179358635954	3.47553807400245	0.325275523443206
14	10544788	10638440	HAP_6	0.226086956521739	3.23220188729648	1.51298031433457	0.0330851140317655
14	10563412	10669588	HAP_1	0.166086956521739	-1.6268634167618	2.39343554538115	0.49696232571894
14	10563412	10669588	HAP_2	0.109565217391304	-2.94057479662415	2.49884146431146	0.239783390637491
14	10563412	10669588	HAP_3	0.0695652173913043	-1.8882880887752	3.89113316391738	0.6276670383806
14	10563412	10669588	HAP_4	0.224347826086957	3.23220188729648	1.51298031433457	0.0330851140317655
14	10586902	10690483	HAP_1	0.224347826086957	3.23220188729648	1.51298031433457	0.0330851140317655
14	10586902	10690483	HAP_2	0.109565217391304	-2.94057479662415	2.49884146431146	0.239783390637491
14	10586902	10690483	HAP_3	0.213913043478261	-0.162103024374009	1.94249405827485	0.933522672380751
14	10586902	10690483	HAP_4	0.0739130434782609	1.32974149305995	4.4714505229449	0.766282624432717
14	10586902	10690483	HAP_5	0.0695652173913043	-1.8882880887752	3.89113316391738	0.6276670383806
14	10624481	10732610	HAP_1	0.109565217391304	-2.94057479662415	2.49884146431146	0.239783390637491
14	10624481	10732610	HAP_2	0.224347826086957	3.13743650138342	1.54045110043699	0.04214829482701
14	10624481	10732610	HAP_3	0.213913043478261	-0.162103024374009	1.94249405827485	0.933522672380751
14	10624481	10732610	HAP_4	0.0695652173913043	-1.8882880887752	3.89113316391738	0.6276670383806
14	10624481	10732610	HAP_5	0.0739130434782609	1.32974149305995	4.4714505229449	0.766282624432717
14	10659807	10767950	HAP_1	0.06	2.75623395521219	4.48621082630904	0.539213509263563
14	10659807	10767950	HAP_2	0.16695652173913	-1.6268634167618	2.39343554538115	0.49696232571894
14	10659807	10767950	HAP_3	0.0730434782608696	-1.8882880887752	3.89113316391738	0.6276670383806
14	10659807	10767950	HAP_4	0.198260869565217	-2.9089829261189	1.59685661400114	0.0690329598768692
14	10659807	10767950	HAP_5	0.39304347826087	1.04379536127498	0.917329073009752	0.25566229802592
14	10682661	10808158	HAP_1	0.39304347826087	1.04379536127498	0.917329073009752	0.25566229802592
14	10682661	10808158	HAP_2	0.06	2.75623395521219	4.48621082630904	0.539213509263563
14	10682661	10808158	HAP_3	0.16695652173913	-1.6268634167618	2.39343554538115	0.49696232571894
14	10682661	10808158	HAP_4	0.0730434782608696	-1.8882880887752	3.89113316391738	0.6276670383806
14	10682661	10808158	HAP_5	0.198260869565217	-2.9089829261189	1.59685661400114	0.0690329598768692
14	10724169	10839354	HAP_1	0.393913043478261	1.11183740290378	0.914586678216355	0.224620306166373
14	10724169	10839354	HAP_2	0.0704347826086957	-1.8882880887752	3.89113316391738	0.6276670383806
14	10724169	10839354	HAP_3	0.198260869565217	-2.9089829261189	1.59685661400114	0.0690329598768692
14	10724169	10839354	HAP_4	0.0660869565217391	2.75623395521219	4.48621082630904	0.539213509263563
14	10724169	10839354	HAP_5	0.166086956521739	-1.6268634167618	2.39343554538115	0.49696232571894
14	10752790	10880732	HAP_1	0.315652173913043	1.77595453504426	1.11549345754168	0.111929063098077
14	10752790	10880732	HAP_2	0.0678260869565217	-1.8882880887752	3.89113316391738	0.6276670383806
14	10752790	10880732	HAP_3	0.165217391304348	-1.6268634167618	2.39343554538115	0.49696232571894
14	10752790	10880732	HAP_4	0.182608695652174	-2.58755631862484	1.6952584577094	0.127485492172554
14	10790423	10925266	HAP_1	0.315652173913043	1.77595453504426	1.11549345754168	0.111929063098077
14	10790423	10925266	HAP_2	0.165217391304348	-1.6268634167618	2.39343554538115	0.49696232571894
14	10790423	10925266	HAP_3	0.182608695652174	-2.58755631862484	1.6952584577094	0.127485492172554
14	10790423	10925266	HAP_4	0.0678260869565217	-1.8882880887752	3.89113316391738	0.6276670383806
14	10829515	10979367	HAP_1	0.165217391304348	-1.6268634167618	2.39343554538115	0.49696232571894
14	10829515	10979367	HAP_2	0.0678260869565217	-1.8882880887752	3.89113316391738	0.6276670383806
14	10829515	10979367	HAP_3	0.10695652173913	-2.94057479662415	2.49884146431146	0.239783390637491
14	10829515	10979367	HAP_4	0.315652173913043	1.77595453504426	1.11549345754168	0.111929063098077
14	10866176	11050636	HAP_1	0.166086956521739	-0.863137678725895	2.50453416046076	0.730501453973764
14	10866176	11050636	HAP_2	0.315652173913043	1.74312087570067	1.12329422532033	0.121274524937356
14	10866176	11050636	HAP_3	0.154782608695652	1.53278641318006	2.12508082808345	0.471034857774867
14	10866176	11050636	HAP_4	0.107826086956522	-2.94057479662415	2.49884146431146	0.239783390637491
14	10866176	11050636	HAP_5	0.0678260869565217	-1.8882880887752	3.89113316391738	0.6276670383806
14	10914784	11117455	HAP_1	0.182608695652174	1.80876506910589	2.08419928517144	0.385848780796764
14	10914784	11117455	HAP_2	0.134782608695652	2.74523030402157	2.42386831706732	0.257872683958
14	10914784	11117455	HAP_3	0.16695652173913	-0.863137678725895	2.50453416046076	0.730501453973764
14	10914784	11117455	HAP_4	0.167826086956522	0.684224767807843	1.98702840558407	0.730715098954708
14	10914784	11117455	HAP_5	0.0695652173913043	-1.8882880887752	3.89113316391738	0.6276670383806
14	10914784	11117455	HAP_6	0.107826086956522	-2.94057479662415	2.49884146431146	0.239783390637491
14	10960495	11166817	HAP_1	0.16695652173913	-0.863137678725895	2.50453416046076	0.730501453973764
14	10960495	11166817	HAP_2	0.0860869565217391	5.29327213188603	3.9107054070827	0.176429262813984
14	10960495	11166817	HAP_3	0.0695652173913043	-1.8882880887752	3.89113316391738	0.6276670383806
14	10960495	11166817	HAP_4	0.107826086956522	-2.94057479662415	2.49884146431146	0.239783390637491
14	10960495	11166817	HAP_5	0.180869565217391	1.80876506910589	2.08419928517144	0.385848780796764
14	10960495	11166817	HAP_6	0.134782608695652	2.74523030402157	2.42386831706732	0.257872683958
14	11017358	11201313	HAP_1	0.107826086956522	-2.94057479662415	2.49884146431146	0.239783390637491
14	11017358	11201313	HAP_2	0.16695652173913	-0.863137678725895	2.50453416046076	0.730501453973764
14	11017358	11201313	HAP_3	0.0860869565217391	5.29327213188603	3.9107054070827	0.176429262813984
14	11017358	11201313	HAP_4	0.068695652173913	-1.8882880887752	3.89113316391738	0.6276670383806
14	11017358	11201313	HAP_5	0.134782608695652	2.74523030402157	2.42386831706732	0.257872683958
14	11094282	11259156	HAP_1	0.107826086956522	-2.94057479662415	2.49884146431146	0.239783390637491
14	11094282	11259156	HAP_2	0.202608695652174	0.139544447888602	2.12042059945324	0.947552659874022
14	11094282	11259156	HAP_3	0.0860869565217391	5.29327213188603	3.9107054070827	0.176429262813984
14	11094282	11259156	HAP_4	0.0678260869565217	-1.8882880887752	3.89113316391738	0.6276670383806
14	11094282	11259156	HAP_5	0.134782608695652	2.74523030402157	2.42386831706732	0.257872683958
14	11146483	11316224	HAP_1	0.107826086956522	-2.94057479662415	2.49884146431146	0.239783390637491
14	11146483	11316224	HAP_2	0.105217391304348	4.32060797289244	3.50296442875934	0.217936679330139
14	11146483	11316224	HAP_3	0.226086956521739	1.06457656621313	1.47269175508364	0.470055519307198
14	11146483	11316224	HAP_4	0.0678260869565217	-1.8882880887752	3.89113316391738	0.6276670383806
14	11146483	11316224	HAP_5	0.268695652173913	1.23934525000303	1.45757239300525	0.395531300637088
14	11194431	11382308	HAP_1	0.107826086956522	-2.94057479662415	2.49884146431146	0.239783390637491
14	11194431	11382308	HAP_2	0.134782608695652	2.74523030402157	2.42386831706732	0.257872683958
14	11194431	11382308	HAP_3	0.355652173913043	-0.397771005655464	1.04217431222314	0.702847332060093
14	11194431	11382308	HAP_4	0.0678260869565217	-1.8882880887752	3.89113316391738	0.6276670383806
14	11248324	11450082	HAP_1	0.107826086956522	-2.94057479662415	2.49884146431146	0.239783390637491
14	11248324	11450082	HAP_2	0.134782608695652	2.74523030402157	2.42386831706732	0.257872683958
14	11248324	11450082	HAP_3	0.189565217391304	0.0369047743287197	1.9281497492087	0.984736219896361
14	11248324	11450082	HAP_4	0.166086956521739	-0.223602099391957	2.63906918445065	0.932508095811778
14	11248324	11450082	HAP_5	0.068695652173913	-1.8882880887752	3.89113316391738	0.6276670383806
14	11296083	11489850	HAP_1	0.134782608695652	2.74523030402157	2.42386831706732	0.257872683958
14	11296083	11489850	HAP_2	0.101739130434783	-2.6995832958873	2.64432992356878	0.307743425169182
14	11296083	11489850	HAP_3	0.170434782608696	-0.180767176295188	1.99241021861706	0.927741135147768
14	11296083	11489850	HAP_4	0.166086956521739	-0.223602099391957	2.63906918445065	0.932508095811778
14	11296083	11489850	HAP_5	0.068695652173913	-1.8882880887752	3.89113316391738	0.6276670383806
14	11361137	11540331	HAP_1	0.134782608695652	2.74523030402157	2.42386831706732	0.257872683958
14	11361137	11540331	HAP_2	0.16	0.835894147654071	2.03935799263636	0.682049414084256
14	11361137	11540331	HAP_3	0.101739130434783	-2.6995832958873	2.64432992356878	0.307743425169182
14	11361137	11540331	HAP_4	0.0808695652173913	7.14421456022253	4.50178439562784	0.113080984877103
14	11361137	11540331	HAP_5	0.165217391304348	-0.223602099391957	2.63906918445065	0.932508095811778
14	11430926	11584543	HAP_1	0.134782608695652	2.74523030402157	2.42386831706732	0.257872683958
14	11430926	11584543	HAP_2	0.24695652173913	-0.783945557858914	1.60860687004904	0.626204320037002
14	11430926	11584543	HAP_3	0.0808695652173913	7.14421456022253	4.50178439562784	0.113080984877103
14	11430926	11584543	HAP_4	0.101739130434783	-2.6995832958873	2.64432992356878	0.307743425169182
14	11430926	11584543	HAP_5	0.165217391304348	-0.223602099391957	2.63906918445065	0.932508095811778
14	11476804	11618594	HAP_1	0.10695652173913	-2.6995832958873	2.64432992356878	0.307743425169182
14	11476804	11618594	HAP_2	0.111304347826087	4.54702712735055	4.49134131608789	0.311783226157861
14	11476804	11618594	HAP_3	0.165217391304348	-0.223602099391957	2.63906918445065	0.932508095811778
14	11476804	11618594	HAP_4	0.234782608695652	-0.783945557858914	1.60860687004904	0.626204320037002
14	11476804	11618594	HAP_5	0.0869565217391304	4.08576763036097	3.64654248534798	0.263000725329886
14	11476804	11618594	HAP_6	0.134782608695652	2.74523030402157	2.42386831706732	0.257872683958
14	11520230	11657884	HAP_1	0.134782608695652	2.74523030402157	2.42386831706732	0.257872683958
14	11520230	11657884	HAP_2	0.101739130434783	-2.6995832958873	2.64432992356878	0.307743425169182
14	11520230	11657884	HAP_3	0.111304347826087	4.54702712735055	4.49134131608789	0.311783226157861
14	11520230	11657884	HAP_4	0.140869565217391	-2.91109029348561	2.27698354823718	0.201606039172886
14	11520230	11657884	HAP_5	0.165217391304348	-0.223602099391957	2.63906918445065	0.932508095811778
14	11520230	11657884	HAP_6	0.0869565217391304	4.08576763036097	3.64654248534798	0.263000725329886
14	11570115	11717940	HAP_1	0.0956521739130435	-2.6995832958873	2.64432992356878	0.307743425169182
14	11570115	11717940	HAP_2	0.142608695652174	-2.91109029348561	2.27698354823718	0.201606039172886
14	11570115	11717940	HAP_3	0.112173913043478	4.54702712735055	4.49134131608789	0.311783226157861
14	11570115	11717940	HAP_4	0.13304347826087	3.99414785151155	2.6899205161314	0.138142319767199
14	11570115	11717940	HAP_5	0.16695652173913	-0.223602099391957	2.63906918445065	0.932508095811778
14	11570115	11717940	HAP_6	0.0869565217391304	4.08576763036097	3.64654248534798	0.263000725329886
14	11608595	11771010	HAP_1	0.184347826086957	-1.24341632262924	1.62107212259449	0.443383806351097
14	11608595	11771010	HAP_2	0.114782608695652	4.54702712735055	4.49134131608789	0.311783226157861
14	11608595	11771010	HAP_3	0.13304347826087	3.99414785151155	2.6899205161314	0.138142319767199
14	11608595	11771010	HAP_4	0.16695652173913	-0.223602099391957	2.63906918445065	0.932508095811778
14	11608595	11771010	HAP_5	0.0947826086956522	-2.6995832958873	2.64432992356878	0.307743425169182
14	11608595	11771010	HAP_6	0.0878260869565217	4.08576763036097	3.64654248534798	0.263000725329886
14	11650150	11833046	HAP_1	0.140869565217391	-2.91109029348561	2.27698354823718	0.201606039172886
14	11650150	11833046	HAP_2	0.108695652173913	4.54702712735055	4.49134131608789	0.311783226157861
14	11650150	11833046	HAP_3	0.0965217391304348	-2.6995832958873	2.64432992356878	0.307743425169182
14	11650150	11833046	HAP_4	0.131304347826087	3.99414785151155	2.6899205161314	0.138142319767199
14	11650150	11833046	HAP_5	0.0869565217391304	4.08576763036097	3.64654248534798	0.263000725329886
14	11650150	11833046	HAP_6	0.16695652173913	-0.223602099391957	2.63906918445065	0.932508095811778
14	11699779	11888996	HAP_1	0.17304347826087	-0.385055096182706	2.38420498557237	0.871755674511676
14	11699779	11888996	HAP_2	0.146086956521739	-2.91109029348561	2.27698354823718	0.201606039172886
14	11699779	11888996	HAP_3	0.0869565217391304	4.08576763036097	3.64654248534798	0.263000725329886
14	11699779	11888996	HAP_4	0.108695652173913	4.54702712735055	4.49134131608789	0.311783226157861
14	11699779	11888996	HAP_5	0.0965217391304348	-2.6995832958873	2.64432992356878	0.307743425169182
14	11699779	11888996	HAP_6	0.127826086956522	2.92396298237194	2.83100329771238	0.302124757724165
14	11757336	11930332	HAP_1	0.108695652173913	4.54702712735055	4.49134131608789	0.311783226157861
14	11757336	11930332	HAP_2	0.0965217391304348	-2.6995832958873	2.64432992356878	0.307743425169182
14	11757336	11930332	HAP_3	0.0869565217391304	2.47011624706709	4.15843268570165	0.552749966551073
14	11757336	11930332	HAP_4	0.128695652173913	2.92396298237194	2.83100329771238	0.302124757724165
14	11757336	11930332	HAP_5	0.17304347826087	-0.385055096182706	2.38420498557237	0.871755674511676
14	11757336	11930332	HAP_6	0.137391304347826	-2.91109029348561	2.27698354823718	0.201606039172886
14	11801974	11973629	HAP_1	0.14	3.46195857648256	2.6578723332255	0.193268752715767
14	11801974	11973629	HAP_2	0.100869565217391	-2.6995832958873	2.64432992356878	0.307743425169182
14	11801974	11973629	HAP_3	0.116521739130435	0.371268084303919	2.97313995346039	0.90066790057232
14	11801974	11973629	HAP_4	0.107826086956522	4.54702712735055	4.49134131608789	0.311783226157861
14	11801974	11973629	HAP_5	0.175652173913043	-0.385055096182706	2.38420498557237	0.871755674511676
14	11801974	11973629	HAP_6	0.0973913043478261	-0.567927614134924	3.33195963689226	0.864718754240934
14	11801974	11973629	HAP_7	0.137391304347826	-2.91109029348561	2.27698354823718	0.201606039172886
14	11862229	12030850	HAP_1	0.107826086956522	4.54702712735055	4.49134131608789	0.311783226157861
14	11862229	12030850	HAP_2	0.158260869565217	4.00739737615689	2.3882772918033	0.0939138470216722
14	11862229	12030850	HAP_3	0.116521739130435	0.371268084303919	2.97313995346039	0.90066790057232
14	11862229	12030850	HAP_4	0.288695652173913	-1.30913464879137	1.19114959514224	0.2722162323348
14	11862229	12030850	HAP_5	0.091304347826087	-0.567927614134924	3.33195963689226	0.864718754240934
14	11862229	12030850	HAP_6	0.137391304347826	-2.91109029348561	2.27698354823718	0.201606039172886
14	11915590	12074165	HAP_1	0.106086956521739	4.54702712735055	4.49134131608789	0.311783226157861
14	11915590	12074165	HAP_2	0.296521739130435	0.171667173888203	1.19169773499397	0.885510562170271
14	11915590	12074165	HAP_3	0.113913043478261	0.371268084303919	2.97313995346039	0.90066790057232
14	11915590	12074165	HAP_4	0.185217391304348	-1.00947407029525	2.05887702248313	0.624110695288546
14	11915590	12074165	HAP_5	0.0947826086956522	-2.6995832958873	2.64432992356878	0.307743425169182
14	11962212	12114624	HAP_1	0.113913043478261	0.371268084303919	2.97313995346039	0.90066790057232
14	11962212	12114624	HAP_2	0.106086956521739	4.54702712735055	4.49134131608789	0.311783226157861
14	11962212	12114624	HAP_3	0.130434782608696	2.92396298237194	2.83100329771238	0.302124757724165
14	11962212	12114624	HAP_4	0.153913043478261	-3.94087995456995	2.11229764520846	0.062606356820698
14	11962212	12114624	HAP_5	0.17304347826087	-0.385055096182706	2.38420498557237	0.871755674511676
14	11962212	12114624	HAP_6	0.0947826086956522	-2.6995832958873	2.64432992356878	0.307743425169182
14	12007077	12163900	HAP_1	0.17304347826087	-0.385055096182706	2.38420498557237	0.871755674511676
14	12007077	12163900	HAP_2	0.0947826086956522	-2.6995832958873	2.64432992356878	0.307743425169182
14	12007077	12163900	HAP_3	0.130434782608696	2.92396298237194	2.83100329771238	0.302124757724165
14	12007077	12163900	HAP_4	0.137391304347826	-2.5589632312621	2.37699083560251	0.282140677529736
14	12007077	12163900	HAP_5	0.0678260869565217	-0.913128640673115	4.6037020280855	0.842845622284872
14	12007077	12163900	HAP_6	0.106086956521739	4.54702712735055	4.49134131608789	0.311783226157861
14	12007077	12163900	HAP_7	0.11304347826087	0.371268084303919	2.97313995346039	0.90066790057232
14	12066319	12205003	HAP_1	0.11304347826087	11.3555441543688	4.46265721035999	0.0112075801980936
14	12066319	12205003	HAP_2	0.191304347826087	-0.253266769446547	1.98400488150247	0.898468214229014
14	12066319	12205003	HAP_3	0.135652173913043	-2.31370037603594	2.37992167658648	0.331381721010227
14	12066319	12205003	HAP_4	0.162608695652174	-1.02678295373325	3.00321971088375	0.732558434423954
14	12066319	12205003	HAP_5	0.11304347826087	0.371268084303919	2.97313995346039	0.90066790057232
14	12066319	12205003	HAP_6	0.116521739130435	-3.63183020135708	2.29275171280795	0.113745177790614
14	12099602	12265821	HAP_1	0.11304347826087	11.3555441543688	4.46265721035999	0.0112075801980936
14	12099602	12265821	HAP_2	0.191304347826087	-0.253266769446547	1.98400488150247	0.898468214229014
14	12099602	12265821	HAP_3	0.0956521739130435	-2.6995832958873	2.64432992356878	0.307743425169182
14	12099602	12265821	HAP_4	0.10695652173913	4.54702712735055	4.49134131608789	0.311783226157861
14	12099602	12265821	HAP_5	0.129565217391304	-3.26781729940955	2.49148570788406	0.190192764682868
14	12151959	12310674	HAP_1	0.0930434782608696	-2.6995832958873	2.64432992356878	0.307743425169182
14	12151959	12310674	HAP_2	0.10695652173913	4.54702712735055	4.49134131608789	0.311783226157861
14	12151959	12310674	HAP_3	0.129565217391304	-3.26781729940955	2.49148570788406	0.190192764682868
14	12151959	12310674	HAP_4	0.11304347826087	11.3555441543688	4.46265721035999	0.0112075801980936
14	12151959	12310674	HAP_5	0.192173913043478	-0.253266769446547	1.98400488150247	0.898468214229014
14	12192637	12358617	HAP_1	0.0930434782608696	-2.6995832958873	2.64432992356878	0.307743425169182
14	12192637	12358617	HAP_2	0.128695652173913	-3.26781729940955	2.49148570788406	0.190192764682868
14	12192637	12358617	HAP_3	0.192173913043478	-0.253266769446547	1.98400488150247	0.898468214229014
14	12192637	12358617	HAP_4	0.10695652173913	4.54702712735055	4.49134131608789	0.311783226157861
14	12244871	12402031	HAP_1	0.0930434782608696	-2.6995832958873	2.64432992356878	0.307743425169182
14	12244871	12402031	HAP_2	0.192173913043478	-0.253266769446547	1.98400488150247	0.898468214229014
14	12244871	12402031	HAP_3	0.109565217391304	4.54702712735055	4.49134131608789	0.311783226157861
14	12244871	12402031	HAP_4	0.129565217391304	-2.04472480524426	2.39706357290269	0.394015853768307
14	12296353	12456140	HAP_1	0.0834782608695652	1.38471881955707	4.09896771617491	0.735623964512011
14	12296353	12456140	HAP_2	0.129565217391304	-2.04472480524426	2.39706357290269	0.394015853768307
14	12296353	12456140	HAP_3	0.0930434782608696	-2.6995832958873	2.64432992356878	0.307743425169182
14	12296353	12456140	HAP_4	0.114782608695652	4.67466236808342	4.47370395890554	0.296509211395186
14	12296353	12456140	HAP_5	0.394782608695652	-0.0765621445836557	0.956900739696224	0.936257355704987
14	12340532	12497318	HAP_1	0.576521739130435	-0.445572129699536	0.724094182405197	0.538571992429661
14	12340532	12497318	HAP_2	0.129565217391304	-2.04472480524426	2.39706357290269	0.394015853768307
14	12340532	12497318	HAP_3	0.114782608695652	4.67466236808342	4.47370395890554	0.296509211395186
14	12386439	12541653	HAP_1	0.107826086956522	4.54702712735055	4.49134131608789	0.311783226157861
14	12386439	12541653	HAP_2	0.176521739130435	-1.93199826384973	1.81425463273052	0.287378857477217
14	12386439	12541653	HAP_3	0.437391304347826	-0.517318086656989	0.890977917884081	0.56173047359412
14	12386439	12541653	HAP_4	0.128695652173913	5.36365019829341	3.46987141560613	0.122721134128147
14	12440173	12584473	HAP_1	0.0521739130434783	1.36210357004224	4.47205753355846	0.760798076840693
14	12440173	12584473	HAP_2	0.128695652173913	5.36365019829341	3.46987141560613	0.122721134128147
14	12440173	12584473	HAP_3	0.107826086956522	4.54702712735055	4.49134131608789	0.311783226157861
14	12440173	12584473	HAP_4	0.176521739130435	-1.93199826384973	1.81425463273052	0.287378857477217
14	12440173	12584473	HAP_5	0.437391304347826	-0.517318086656989	0.890977917884081	0.56173047359412
14	12482498	12644037	HAP_1	0.107826086956522	4.54702712735055	4.49134131608789	0.311783226157861
14	12482498	12644037	HAP_2	0.17304347826087	-1.93199826384973	1.81425463273052	0.287378857477217
14	12482498	12644037	HAP_3	0.334782608695652	-1.20641115788793	1.05004239599833	0.251079105755646
14	12482498	12644037	HAP_4	0.241739130434783	1.58248367133346	1.45502324956483	0.277237823323765
14	12523469	12696686	HAP_1	0.127826086956522	1.3485366565234	2.7555826773311	0.624761172680402
14	12523469	12696686	HAP_2	0.17304347826087	-1.93199826384973	1.81425463273052	0.287378857477217
14	12523469	12696686	HAP_3	0.142608695652174	-2.20382783177463	2.12026043815411	0.299059323417871
14	12523469	12696686	HAP_4	0.192173913043478	-0.253266769446547	1.98400488150247	0.898468214229014
14	12523469	12696686	HAP_5	0.209565217391304	1.41672127999008	1.86330467395806	0.447377861959156
14	12567245	12749033	HAP_1	0.130434782608696	-2.04472480524426	2.39706357290269	0.394015853768307
14	12567245	12749033	HAP_2	0.192173913043478	-0.253266769446547	1.98400488150247	0.898468214229014
14	12567245	12749033	HAP_3	0.17304347826087	-1.93199826384973	1.81425463273052	0.287378857477217
14	12567245	12749033	HAP_4	0.109565217391304	4.67466236808342	4.47370395890554	0.296509211395186
14	12567245	12749033	HAP_5	0.15304347826087	0.387108791430643	2.1815600365055	0.859222124449261
14	12627914	12796454	HAP_1	0.130434782608696	-2.04472480524426	2.39706357290269	0.394015853768307
14	12627914	12796454	HAP_2	0.19304347826087	-0.253266769446547	1.98400488150247	0.898468214229014
14	12627914	12796454	HAP_3	0.301739130434783	-1.05496466203675	1.31266318384894	0.421920053087241
14	12627914	12796454	HAP_4	0.109565217391304	4.67466236808342	4.47370395890554	0.296509211395186
14	12627914	12796454	HAP_5	0.13304347826087	-0.0628730579369769	3.8808103354957	0.987079777180781
14	12682999	12849349	HAP_1	0.129565217391304	-1.22292740557692	2.66432948443503	0.646411588423126
14	12682999	12849349	HAP_2	0.17304347826087	-1.93199826384973	1.81425463273052	0.287378857477217
14	12682999	12849349	HAP_3	0.129565217391304	-2.04472480524426	2.39706357290269	0.394015853768307
14	12682999	12849349	HAP_4	0.109565217391304	4.67466236808342	4.47370395890554	0.296509211395186
14	12682999	12849349	HAP_5	0.139130434782609	0.637421684265005	3.47516755447649	0.854533182547263
14	12682999	12849349	HAP_6	0.190434782608696	-0.253266769446547	1.98400488150247	0.898468214229014
14	12736270	12913555	HAP_1	0.153913043478261	-0.967811612565241	2.48120573202672	0.696642199207794
14	12736270	12913555	HAP_2	0.127826086956522	-2.04472480524426	2.39706357290269	0.394015853768307
14	12736270	12913555	HAP_3	0.24695652173913	1.22223961305352	1.36236941107841	0.370026985258457
14	12736270	12913555	HAP_4	0.190434782608696	-0.253266769446547	1.98400488150247	0.898468214229014
14	12736270	12913555	HAP_5	0.17304347826087	-1.93199826384973	1.81425463273052	0.287378857477217
14	12780298	12986548	HAP_1	0.129565217391304	-2.04472480524426	2.39706357290269	0.394015853768307
14	12780298	12986548	HAP_2	0.258260869565217	0.496269553813566	1.28578961909227	0.699668790060656
14	12780298	12986548	HAP_3	0.191304347826087	-0.253266769446547	1.98400488150247	0.898468214229014
14	12780298	12986548	HAP_4	0.17304347826087	-1.93199826384973	1.81425463273052	0.287378857477217
14	12780298	12986548	HAP_5	0.153913043478261	-0.967811612565241	2.48120573202672	0.696642199207794
14	12822772	13040413	HAP_1	0.148695652173913	-0.0418968259814924	3.19568443246449	0.989544335417081
14	12822772	13040413	HAP_2	0.258260869565217	0.639639853383636	1.27358982317617	0.61569978941256
14	12822772	13040413	HAP_3	0.12695652173913	-2.04472480524426	2.39706357290269	0.394015853768307
14	12822772	13040413	HAP_4	0.191304347826087	-0.253266769446547	1.98400488150247	0.898468214229014
14	12822772	13040413	HAP_5	0.172173913043478	-1.93199826384973	1.81425463273052	0.287378857477217
14	12896038	13090015	HAP_1	0.129565217391304	-2.04472480524426	2.39706357290269	0.394015853768307
14	12896038	13090015	HAP_2	0.191304347826087	-0.253266769446547	1.98400488150247	0.898468214229014
14	12896038	13090015	HAP_3	0.136521739130435	0.892412378754132	3.48480179725396	0.797977380652882
14	12896038	13090015	HAP_4	0.316521739130435	-0.565516074614732	1.13088519797384	0.617225070714881
14	12965498	13142473	HAP_1	0.137391304347826	0.892412378754132	3.48480179725396	0.797977380652882
14	12965498	13142473	HAP_2	0.316521739130435	-0.565516074614732	1.13088519797384	0.617225070714881
14	12965498	13142473	HAP_3	0.188695652173913	-0.253266769446547	1.98400488150247	0.898468214229014
14	12965498	13142473	HAP_4	0.129565217391304	-2.04472480524426	2.39706357290269	0.394015853768307
14	13024138	13227010	HAP_1	0.469565217391304	-0.898987060165673	0.827313179586512	0.277664198996788
14	13024138	13227010	HAP_2	0.140869565217391	0.892412378754132	3.48480179725396	0.797977380652882
14	13024138	13227010	HAP_3	0.188695652173913	-0.253266769446547	1.98400488150247	0.898468214229014
14	13078589	13271554	HAP_1	0.188695652173913	-0.253266769446547	1.98400488150247	0.898468214229014
14	13078589	13271554	HAP_2	0.129565217391304	-0.0628730579369769	3.8808103354957	0.987079777180781
14	13078589	13271554	HAP_3	0.339130434782609	-0.970513090686754	1.0613497996526	0.360891505001658
14	13118695	13304126	HAP_1	0.129565217391304	-0.0628730579369769	3.8808103354957	0.987079777180781
14	13118695	13304126	HAP_2	0.10695652173913	1.32765353960301	3.1780400980159	0.676283191668892
14	13118695	13304126	HAP_3	0.298260869565217	1.41444589555811	1.28142587871966	0.270149582194376
14	13118695	13304126	HAP_4	0.135652173913043	-2.04472480524426	2.39706357290269	0.394015853768307
14	13118695	13304126	HAP_5	0.190434782608696	-0.97489589838964	1.66662363858959	0.558814330533013
14	13197456	13382871	HAP_1	0.190434782608696	-0.253266769446547	1.98400488150247	0.898468214229014
14	13197456	13382871	HAP_2	0.0652173913043478	2.06770675796542	3.53192578212001	0.558491437140582
14	13197456	13382871	HAP_3	0.175652173913043	-1.62405241410132	1.77473884823146	0.360534877413857
14	13197456	13382871	HAP_4	0.155652173913043	1.88041281719683	2.52002164787281	0.455865166721728
14	13255873	13425171	HAP_1	0.176521739130435	0.6605080241885	2.12150258182169	0.755657825910957
14	13255873	13425171	HAP_2	0.0652173913043478	2.06770675796542	3.53192578212001	0.558491437140582
14	13255873	13425171	HAP_3	0.114782608695652	7.47532137662019	3.89577422909302	0.0555122743434346
14	13255873	13425171	HAP_4	0.198260869565217	0.273933918183058	1.92454715989825	0.886864978501069
14	13255873	13425171	HAP_5	0.171304347826087	-1.78881460758923	1.77225389138283	0.313243837907658
14	13291739	13895885	HAP_1	0.108695652173913	7.60156975841674	4.48184360276024	0.0904243422531979
14	13291739	13895885	HAP_2	0.194782608695652	0.273933918183058	1.92454715989825	0.886864978501069
14	13291739	13895885	HAP_3	0.169565217391304	-1.34715693214202	1.86225457153453	0.469734491409991
14	13291739	13895885	HAP_4	0.0643478260869565	2.06770675796542	3.53192578212001	0.558491437140582
14	13291739	13895885	HAP_5	0.174782608695652	0.6605080241885	2.12150258182169	0.755657825910957
14	13357962	13945047	HAP_1	0.177391304347826	-0.00799732065192199	1.87889685455093	0.996605411571876
14	13357962	13945047	HAP_2	0.171304347826087	-1.34715693214202	1.86225457153453	0.469734491409991
14	13357962	13945047	HAP_3	0.179130434782609	0.897227763690309	2.05362217036116	0.662351603418186
14	13357962	13945047	HAP_4	0.203478260869565	1.02728046619463	1.788035144822	0.565838861071319
14	13357962	13945047	HAP_5	0.0660869565217391	1.0748339416945	3.2222913950906	0.738834516397232
14	13415359	14008185	HAP_1	0.173913043478261	0.6605080241885	2.12150258182169	0.755657825910957
14	13415359	14008185	HAP_2	0.212173913043478	1.59910066834772	1.71088135887777	0.350362461028473
14	13415359	14008185	HAP_3	0.18	0.411344414142162	1.83064904012923	0.822295367019906
14	13415359	14008185	HAP_4	0.247826086956522	-1.15964781757744	1.33147824287569	0.384154626363932
14	13439017	14102036	HAP_1	0.152173913043478	1.88041281719683	2.52002164787281	0.455865166721728
14	13439017	14102036	HAP_2	0.20695652173913	1.25242764378247	1.75305435827599	0.47526041680732
14	13439017	14102036	HAP_3	0.179130434782609	0.411344414142162	1.83064904012923	0.822295367019906
14	13439017	14102036	HAP_4	0.167826086956522	-1.07493818669089	1.79368236104648	0.549220172484999
14	13923813	14154260	HAP_1	0.166086956521739	-0.998359494014522	1.83321097078547	0.58624737573836
14	13923813	14154260	HAP_2	0.154782608695652	1.88041281719683	2.52002164787281	0.455865166721728
14	13923813	14154260	HAP_3	0.192173913043478	1.21229831435296	1.89076787834408	0.521675444400943
14	13923813	14154260	HAP_4	0.180869565217391	0.411344414142162	1.83064904012923	0.822295367019906
14	13990497	14214698	HAP_1	0.0973913043478261	-2.64001429010109	2.62515812957979	0.315012349612149
14	13990497	14214698	HAP_2	0.0704347826086957	2.64440217523633	3.19940105577361	0.408854054460816
14	13990497	14214698	HAP_3	0.19304347826087	1.21229831435296	1.89076787834408	0.521675444400943
14	13990497	14214698	HAP_4	0.180869565217391	0.411344414142162	1.83064904012923	0.822295367019906
14	13990497	14214698	HAP_5	0.151304347826087	1.88041281719683	2.52002164787281	0.455865166721728
14	14056703	14269138	HAP_1	0.101739130434783	-2.70176315143885	2.49675124431267	0.279667082821262
14	14056703	14269138	HAP_2	0.0704347826086957	2.64440217523633	3.19940105577361	0.408854054460816
14	14056703	14269138	HAP_3	0.19304347826087	1.21229831435296	1.89076787834408	0.521675444400943
14	14056703	14269138	HAP_4	0.180869565217391	0.411344414142162	1.83064904012923	0.822295367019906
14	14056703	14269138	HAP_5	0.194782608695652	0.465284786382182	1.75504727649866	0.791020088788001
14	14132047	14315364	HAP_1	0.194782608695652	0.465284786382182	1.75504727649866	0.791020088788001
14	14132047	14315364	HAP_2	0.191304347826087	1.09084107220877	1.94723883618577	0.575566999710209
14	14132047	14315364	HAP_3	0.101739130434783	-2.70176315143885	2.49675124431267	0.279667082821262
14	14132047	14315364	HAP_4	0.0704347826086957	2.64440217523633	3.19940105577361	0.408854054460816
14	14132047	14315364	HAP_5	0.178260869565217	0.411344414142162	1.83064904012923	0.822295367019906
14	14193281	14362338	HAP_1	0.101739130434783	-2.70176315143885	2.49675124431267	0.279667082821262
14	14193281	14362338	HAP_2	0.190434782608696	1.09084107220877	1.94723883618577	0.575566999710209
14	14193281	14362338	HAP_3	0.0704347826086957	2.64440217523633	3.19940105577361	0.408854054460816
14	14193281	14362338	HAP_4	0.171304347826087	-0.63112359429691	2.05827846278442	0.759240926433669
14	14193281	14362338	HAP_5	0.178260869565217	0.411344414142162	1.83064904012923	0.822295367019906
14	14245776	14395236	HAP_1	0.190434782608696	1.09084107220877	1.94723883618577	0.575566999710209
14	14245776	14395236	HAP_2	0.171304347826087	-0.63112359429691	2.05827846278442	0.759240926433669
14	14245776	14395236	HAP_3	0.178260869565217	0.411344414142162	1.83064904012923	0.822295367019906
14	14245776	14395236	HAP_4	0.0852173913043478	1.61292725933651	2.78394832092381	0.562573848241852
14	14245776	14395236	HAP_5	0.115652173913043	4.54702712735055	4.49134131608789	0.311783226157861
14	14245776	14395236	HAP_6	0.101739130434783	-2.70176315143885	2.49675124431267	0.279667082821262
14	14304100	14442808	HAP_1	0.18695652173913	-0.357832509546107	1.74447602719194	0.837550140160318
14	14304100	14442808	HAP_2	0.190434782608696	1.09084107220877	1.94723883618577	0.575566999710209
14	14304100	14442808	HAP_3	0.0852173913043478	1.61292725933651	2.78394832092381	0.562573848241852
14	14304100	14442808	HAP_4	0.114782608695652	4.54702712735055	4.49134131608789	0.311783226157861
14	14304100	14442808	HAP_5	0.126086956521739	-2.46679163895285	2.38194208369126	0.300823922702017
14	14304100	14442808	HAP_6	0.173913043478261	-0.63112359429691	2.05827846278442	0.759240926433669
14	14349038	14484528	HAP_1	0.275652173913043	-1.07118358709676	1.18988392275137	0.368377020528582
14	14349038	14484528	HAP_2	0.188695652173913	-0.880138922636491	1.78491311993052	0.622135230069653
14	14349038	14484528	HAP_3	0.114782608695652	4.54702712735055	4.49134131608789	0.311783226157861
14	14349038	14484528	HAP_4	0.226086956521739	-0.74121023987716	1.46560918783528	0.613240811010671
14	14349038	14484528	HAP_5	0.139130434782609	-3.75538304661384	2.19231596342324	0.087268619548573
14	14388439	14500281	HAP_1	0.188695652173913	-0.880138922636491	1.78491311993052	0.622135230069653
14	14388439	14500281	HAP_2	0.114782608695652	4.54702712735055	4.49134131608789	0.311783226157861
14	14388439	14500281	HAP_3	0.226086956521739	-0.74121023987716	1.46560918783528	0.613240811010671
14	14388439	14500281	HAP_4	0.275652173913043	-1.07118358709676	1.18988392275137	0.368377020528582
14	14388439	14500281	HAP_5	0.139130434782609	-3.75538304661384	2.19231596342324	0.087268619548573
14	14426235	14526391	HAP_1	0.227826086956522	-0.74121023987716	1.46560918783528	0.613240811010671
14	14426235	14526391	HAP_2	0.189565217391304	-0.880138922636491	1.78491311993052	0.622135230069653
14	14426235	14526391	HAP_3	0.143478260869565	-3.69344612815384	2.12200815855515	0.0823110617131625
14	14426235	14526391	HAP_4	0.133913043478261	1.3485366565234	2.7555826773311	0.624761172680402
14	14426235	14526391	HAP_5	0.279130434782609	-0.928254425164317	1.18198940089763	0.432589720975015
14	14472119	14558858	HAP_1	0.279130434782609	-0.928254425164317	1.18198940089763	0.432589720975015
14	14472119	14558858	HAP_2	0.133913043478261	1.3485366565234	2.7555826773311	0.624761172680402
14	14472119	14558858	HAP_3	0.143478260869565	-3.69344612815384	2.12200815855515	0.0823110617131625
14	14472119	14558858	HAP_4	0.183478260869565	-0.357832509546107	1.74447602719194	0.837550140160318
14	14472119	14558858	HAP_5	0.236521739130435	0.465333729854402	1.39914153013539	0.739571453903037
14	14493733	14607664	HAP_1	0.107826086956522	-3.68682019812243	2.37283185065767	0.120803700465682
14	14493733	14607664	HAP_2	0.183478260869565	-0.357832509546107	1.74447602719194	0.837550140160318
14	14493733	14607664	HAP_3	0.187826086956522	-0.478917849142464	1.81640231682088	0.792136354122477
14	14493733	14607664	HAP_4	0.275652173913043	-1.07118358709676	1.18988392275137	0.368377020528582
14	14493733	14607664	HAP_5	0.108695652173913	4.54702712735055	4.49134131608789	0.311783226157861
14	14515414	14655722	HAP_1	0.1	-2.70176315143885	2.49675124431267	0.279667082821262
14	14515414	14655722	HAP_2	0.0852173913043478	1.61292725933651	2.78394832092381	0.562573848241852
14	14515414	14655722	HAP_3	0.189565217391304	1.09084107220877	1.94723883618577	0.575566999710209
14	14515414	14655722	HAP_4	0.108695652173913	4.54702712735055	4.49134131608789	0.311783226157861
14	14515414	14655722	HAP_5	0.172173913043478	-0.357832509546107	1.74447602719194	0.837550140160318
14	14515414	14655722	HAP_6	0.187826086956522	-0.478917849142464	1.81640231682088	0.792136354122477
14	14543372	14700704	HAP_1	0.0852173913043478	1.61292725933651	2.78394832092381	0.562573848241852
14	14543372	14700704	HAP_2	0.189565217391304	1.09084107220877	1.94723883618577	0.575566999710209
14	14543372	14700704	HAP_3	0.108695652173913	4.54702712735055	4.49134131608789	0.311783226157861
14	14543372	14700704	HAP_4	0.172173913043478	-0.357832509546107	1.74447602719194	0.837550140160318
14	14543372	14700704	HAP_5	0.187826086956522	-0.478917849142464	1.81640231682088	0.792136354122477
14	14543372	14700704	HAP_6	0.1	-2.70176315143885	2.49675124431267	0.279667082821262
14	14592078	14761864	HAP_1	0.1	-2.70176315143885	2.49675124431267	0.279667082821262
14	14592078	14761864	HAP_2	0.188695652173913	-0.478917849142464	1.81640231682088	0.792136354122477
14	14592078	14761864	HAP_3	0.172173913043478	-0.357832509546107	1.74447602719194	0.837550140160318
14	14592078	14761864	HAP_4	0.123478260869565	0.729756653073618	2.49501195963448	0.770022832197866
14	14592078	14761864	HAP_5	0.189565217391304	1.09084107220877	1.94723883618577	0.575566999710209
14	14592078	14761864	HAP_6	0.106086956521739	4.54702712735055	4.49134131608789	0.311783226157861
14	14644179	14812773	HAP_1	0.173913043478261	-0.0796698201079278	2.10696890558676	0.969850583275488
14	14644179	14812773	HAP_2	0.172173913043478	-0.357832509546107	1.74447602719194	0.837550140160318
14	14644179	14812773	HAP_3	0.124347826086957	0.729756653073618	2.49501195963448	0.770022832197866
14	14644179	14812773	HAP_4	0.198260869565217	1.9590597092942	1.84734932732381	0.289386072088707
14	14644179	14812773	HAP_5	0.106086956521739	4.54702712735055	4.49134131608789	0.311783226157861
14	14644179	14812773	HAP_6	0.0947826086956522	-2.91832195201443	2.6362407204587	0.268766948206806
14	14683607	14882960	HAP_1	0.197391304347826	1.11844944315537	1.89290850782907	0.554849815919405
14	14683607	14882960	HAP_2	0.172173913043478	-0.357832509546107	1.74447602719194	0.837550140160318
14	14683607	14882960	HAP_3	0.173913043478261	-0.0796698201079278	2.10696890558676	0.969850583275488
14	14683607	14882960	HAP_4	0.0973913043478261	-3.4329579418264	2.51059785023833	0.172050756710704
14	14683607	14882960	HAP_5	0.10695652173913	4.54702712735055	4.49134131608789	0.311783226157861
14	14683607	14882960	HAP_6	0.124347826086957	0.729756653073618	2.49501195963448	0.770022832197866
14	14741290	14936296	HAP_1	0.197391304347826	1.11844944315537	1.89290850782907	0.554849815919405
14	14741290	14936296	HAP_2	0.10695652173913	4.54702712735055	4.49134131608789	0.311783226157861
14	14741290	14936296	HAP_3	0.14	0.10656886984567	1.87420422036114	0.954676240167346
14	14741290	14936296	HAP_4	0.172173913043478	-0.357832509546107	1.74447602719194	0.837550140160318
14	14741290	14936296	HAP_5	0.174782608695652	-0.693850924584941	2.03667243259536	0.733472784194858
14	14741290	14936296	HAP_6	0.0973913043478261	-3.4329579418264	2.51059785023833	0.172050756710704
14	14797298	14986163	HAP_1	0.486086956521739	0.4096768634856	0.785565946838096	0.602220209243572
14	14797298	14986163	HAP_2	0.0973913043478261	-3.4329579418264	2.51059785023833	0.172050756710704
14	14797298	14986163	HAP_3	0.304347826086957	1.65975953214578	1.2221211938121	0.174977758733126
14	14866273	15043650	HAP_1	0.328695652173913	1.0291545816283	1.09233989701184	0.346517591004214
14	14866273	15043650	HAP_2	0.0973913043478261	-3.4329579418264	2.51059785023833	0.172050756710704
14	14866273	15043650	HAP_3	0.497391304347826	0.373192009332952	0.776702956946594	0.63107147304433
14	14916728	15093705	HAP_1	0.497391304347826	0.373192009332952	0.776702956946594	0.63107147304433
14	14916728	15093705	HAP_2	0.332173913043478	0.906479705662714	1.07637204188037	0.400055473409783
14	14916728	15093705	HAP_3	0.0973913043478261	-3.4329579418264	2.51059785023833	0.172050756710704
14	14970387	15125634	HAP_1	0.2	0.748784467429971	1.7953931345721	0.676794674317363
14	14970387	15125634	HAP_2	0.132173913043478	1.20877613699873	2.63645749995737	0.646781300737289
14	14970387	15125634	HAP_3	0.503478260869565	0.502838876072755	0.77353051417088	0.515921070430854
14	15028301	15180968	HAP_1	0.386086956521739	0.398816074364912	0.962022543826774	0.678622217886997
14	15028301	15180968	HAP_2	0.196521739130435	0.603483013294613	1.83783314014861	0.742756804025699
14	15074607	15241066	HAP_1	0.366086956521739	0.99833330383389	1.01722055025845	0.326801808293881
14	15074607	15241066	HAP_2	0.217391304347826	0.445028564849392	1.68515779142716	0.79180955491189
14	15113201	15310283	HAP_1	0.583478260869565	-0.130955029774053	0.708465616538643	0.85341873082607
14	15155399	15360121	HAP_1	0.197391304347826	0.603483013294613	1.83783314014861	0.742756804025699
14	15155399	15360121	HAP_2	0.174782608695652	-0.693850924584941	2.03667243259536	0.733472784194858
14	15155399	15360121	HAP_3	0.0878260869565217	0.321815770020032	2.97982270329199	0.914035589909245
14	15155399	15360121	HAP_4	0.10695652173913	4.54702712735055	4.49134131608789	0.311783226157861
14	15155399	15360121	HAP_5	0.0652173913043478	-3.75405042330447	4.52245355813931	0.406839499572823
14	15217460	15406095	HAP_1	0.185217391304348	0.458787995383227	1.93159381404396	0.812341640030442
14	15217460	15406095	HAP_2	0.168695652173913	-0.0796698201079278	2.10696890558676	0.969850583275488
14	15217460	15406095	HAP_3	0.0843478260869565	0.321815770020032	2.97982270329199	0.914035589909245
14	15217460	15406095	HAP_4	0.0652173913043478	-3.75405042330447	4.52245355813931	0.406839499572823
14	15287334	15446360	HAP_1	0.185217391304348	0.458787995383227	1.93159381404396	0.812341640030442
14	15287334	15446360	HAP_2	0.168695652173913	-0.0796698201079278	2.10696890558676	0.969850583275488
14	15287334	15446360	HAP_3	0.0843478260869565	0.321815770020032	2.97982270329199	0.914035589909245
14	15287334	15446360	HAP_4	0.0652173913043478	-3.75405042330447	4.52245355813931	0.406839499572823
14	15348619	15486924	HAP_1	0.18695652173913	0.458787995383227	1.93159381404396	0.812341640030442
14	15348619	15486924	HAP_2	0.183478260869565	-0.540011604221447	1.7744879347332	0.760997000066985
14	15348619	15486924	HAP_3	0.08	-3.60655689103902	3.91076307756797	0.356813166813576
14	15348619	15486924	HAP_4	0.0843478260869565	0.321815770020032	2.97982270329199	0.914035589909245
14	15388829	15526988	HAP_1	0.262608695652174	-0.462747573568448	1.38221486667638	0.73791067726173
14	15388829	15526988	HAP_2	0.19304347826087	0.458787995383227	1.93159381404396	0.812341640030442
14	15388829	15526988	HAP_3	0.071304347826087	-3.75405042330447	4.52245355813931	0.406839499572823
14	15388829	15526988	HAP_4	0.121739130434783	-1.5303344150904	2.39052086605663	0.522324431660743
14	15425510	15587287	HAP_1	0.19304347826087	0.458787995383227	1.93159381404396	0.812341640030442
14	15425510	15587287	HAP_2	0.071304347826087	-3.75405042330447	4.52245355813931	0.406839499572823
14	15425510	15587287	HAP_3	0.121739130434783	-1.5303344150904	2.39052086605663	0.522324431660743
14	15425510	15587287	HAP_4	0.266086956521739	-0.462747573568448	1.38221486667638	0.73791067726173
14	15471733	15643325	HAP_1	0.071304347826087	-3.75405042330447	4.52245355813931	0.406839499572823
14	15471733	15643325	HAP_2	0.091304347826087	-0.342745381765383	2.78338024650578	0.902040278333035
14	15471733	15643325	HAP_3	0.265217391304348	-0.489483356814161	1.40121419956592	0.726973929231421
14	15471733	15643325	HAP_4	0.204347826086957	1.06687174694334	1.79414244887728	0.55232238029879
14	15513837	15698441	HAP_1	0.091304347826087	-0.342745381765383	2.78338024650578	0.902040278333035
14	15513837	15698441	HAP_2	0.0739130434782609	-3.47419474028736	3.91249401454777	0.374934362870842
14	15513837	15698441	HAP_3	0.589565217391304	0.772941474823899	0.709728785121254	0.276591565542056
14	15565785	15745469	HAP_1	0.0739130434782609	-3.47419474028736	3.91249401454777	0.374934362870842
14	15565785	15745469	HAP_2	0.091304347826087	-0.342745381765383	2.78338024650578	0.902040278333035
14	15565785	15745469	HAP_3	0.589565217391304	0.772941474823899	0.709728785121254	0.276591565542056
14	15625272	15814730	HAP_1	0.071304347826087	-3.75405042330447	4.52245355813931	0.406839499572823
14	15625272	15814730	HAP_2	0.0904347826086957	-0.342745381765383	2.78338024650578	0.902040278333035
14	15625272	15814730	HAP_3	0.587826086956522	0.791561542593909	0.710105956406683	0.265451576715624
14	15682519	15867485	HAP_1	0.120869565217391	0.36737492448514	2.65965258274359	0.890188010333639
14	15682519	15867485	HAP_2	0.071304347826087	-3.75405042330447	4.52245355813931	0.406839499572823
14	15682519	15867485	HAP_3	0.110434782608696	-2.51168400534043	2.11601009039091	0.235732832480212
14	15682519	15867485	HAP_4	0.364347826086957	0.244478358242988	1.0126239225798	0.809309492215824
14	15682519	15867485	HAP_5	0.222608695652174	0.283536832961939	1.60400683285762	0.859754429676228
14	15731080	15899556	HAP_1	0.120869565217391	0.36737492448514	2.65965258274359	0.890188010333639
14	15731080	15899556	HAP_2	0.364347826086957	0.244478358242988	1.0126239225798	0.809309492215824
14	15731080	15899556	HAP_3	0.220869565217391	0.283536832961939	1.60400683285762	0.859754429676228
14	15731080	15899556	HAP_4	0.110434782608696	-2.51168400534043	2.11601009039091	0.235732832480212
14	15731080	15899556	HAP_5	0.071304347826087	-3.75405042330447	4.52245355813931	0.406839499572823
14	15789282	15929822	HAP_1	0.071304347826087	-3.75405042330447	4.52245355813931	0.406839499572823
14	15789282	15929822	HAP_2	0.353913043478261	-0.136554298064353	1.03336388815651	0.894916572237381
14	15789282	15929822	HAP_3	0.32695652173913	-0.928531849437511	1.03126518878696	0.36830304304659
14	15852905	15969386	HAP_1	0.0330434782608696	0.544884677772629	4.48067862161427	0.903253243946665
14	15852905	15969386	HAP_2	0.203478260869565	0.329543160383704	1.8325796101896	0.85735497460056
14	15852905	15969386	HAP_3	0.0904347826086957	-0.342745381765383	2.78338024650578	0.902040278333035
14	15852905	15969386	HAP_4	0.352173913043478	-0.136554298064353	1.03336388815651	0.894916572237381
14	15891224	16034659	HAP_1	0.33304347826087	0.175553033052888	1.12361457230292	0.87590031063786
14	15891224	16034659	HAP_2	0.197391304347826	0.615266850900945	1.88262047299518	0.743930200011042
14	15891224	16034659	HAP_3	0.0904347826086957	-0.342745381765383	2.78338024650578	0.902040278333035
14	15917298	16101288	HAP_1	0.247826086956522	0.338570001107882	1.64411712346369	0.836921608644004
14	15917298	16101288	HAP_2	0.197391304347826	0.615266850900945	1.88262047299518	0.743930200011042
14	15917298	16101288	HAP_3	0.0904347826086957	-0.342745381765383	2.78338024650578	0.902040278333035
14	15956824	16163023	HAP_1	0.247826086956522	0.338570001107882	1.64411712346369	0.836921608644004
14	15956824	16163023	HAP_2	0.0808695652173913	2.65435597783781	4.58545185779676	0.562912425004716
14	15956824	16163023	HAP_3	0.198260869565217	0.615266850900945	1.88262047299518	0.743930200011042
14	15956824	16163023	HAP_4	0.0982608695652174	-0.524737601975674	3.91044303267679	0.893301333392109
14	16003894	16181118	HAP_1	0.248695652173913	0.338570001107882	1.64411712346369	0.836921608644004
14	16003894	16181118	HAP_2	0.286086956521739	-0.0567728871028466	1.31517177392437	0.96558321752579
14	16003894	16181118	HAP_3	0.0808695652173913	2.65435597783781	4.58545185779676	0.562912425004716
14	16003894	16181118	HAP_4	0.0982608695652174	-0.524737601975674	3.91044303267679	0.893301333392109
14	16088901	16210071	HAP_1	0.161739130434783	-0.119602544647631	2.18577662331122	0.956382130441169
14	16088901	16210071	HAP_2	0.286086956521739	-0.0567728871028466	1.31517177392437	0.96558321752579
14	16088901	16210071	HAP_3	0.227826086956522	-1.31724771474525	1.47886667153057	0.373463603579257
14	16152365	16233979	HAP_1	0.161739130434783	-0.119602544647631	2.18577662331122	0.956382130441169
14	16152365	16233979	HAP_2	0.393913043478261	0.614755587040984	0.925199939689467	0.506670383801154
14	16152365	16233979	HAP_3	0.228695652173913	-1.31724771474525	1.47886667153057	0.373463603579257
14	16173915	16276202	HAP_1	0.161739130434783	-0.119602544647631	2.18577662331122	0.956382130441169
14	16173915	16276202	HAP_2	0.0878260869565217	-2.40722281788122	4.47600603866585	0.590923900151104
14	16173915	16276202	HAP_3	0.291304347826087	-0.182701236399887	1.29903494813359	0.888201723414194
14	16173915	16276202	HAP_4	0.113913043478261	-4.45440471214447	2.38535476747253	0.062366474551874
14	16173915	16276202	HAP_5	0.125217391304348	2.35232541644257	3.52292279482428	0.504586545410081
14	16201784	16316988	HAP_1	0.0939130434782609	-3.20179228487944	2.78476948497804	0.250735357262554
14	16201784	16316988	HAP_2	0.106086956521739	1.55633860949713	3.21883557005	0.628922111789578
14	16201784	16316988	HAP_3	0.183478260869565	-0.876822642127521	1.80476947823768	0.627272551049218
14	16201784	16316988	HAP_4	0.291304347826087	-0.182701236399887	1.29903494813359	0.888201723414194
14	16224065	16364515	HAP_1	0.0939130434782609	-3.20179228487944	2.78476948497804	0.250735357262554
14	16224065	16364515	HAP_2	0.102608695652174	3.09788811731527	3.5240484521892	0.379738583546278
14	16224065	16364515	HAP_3	0.117391304347826	-0.226244286058431	4.48207128796223	0.95975971908753
14	16224065	16364515	HAP_4	0.291304347826087	-0.182701236399887	1.29903494813359	0.888201723414194
14	16262345	16425201	HAP_1	0.0939130434782609	-3.20179228487944	2.78476948497804	0.250735357262554
14	16262345	16425201	HAP_2	0.313913043478261	-0.2103066836225	1.25265074854526	0.866730749051675
14	16262345	16425201	HAP_3	0.0834782608695652	4.11862346369392	3.94252824153163	0.296626692108134
14	16262345	16425201	HAP_4	0.116521739130435	-0.226244286058431	4.48207128796223	0.95975971908753
14	16302731	16481218	HAP_1	0.274782608695652	0.138232116896115	1.37407265436176	0.919903638474029
14	16302731	16481218	HAP_2	0.0834782608695652	4.11862346369392	3.94252824153163	0.296626692108134
14	16302731	16481218	HAP_3	0.0939130434782609	-3.20179228487944	2.78476948497804	0.250735357262554
14	16302731	16481218	HAP_4	0.116521739130435	-0.226244286058431	4.48207128796223	0.95975971908753
14	16302731	16481218	HAP_5	0.0965217391304348	2.08637313904373	4.50290491252247	0.643300507114413
14	16350899	16546901	HAP_1	0.127826086956522	4.83449669196633	2.53613876024538	0.0571284933021103
14	16350899	16546901	HAP_2	0.116521739130435	-0.226244286058431	4.48207128796223	0.95975971908753
14	16350899	16546901	HAP_3	0.274782608695652	0.138232116896115	1.37407265436176	0.919903638474029
14	16350899	16546901	HAP_4	0.0947826086956522	-3.20179228487944	2.78476948497804	0.250735357262554
14	16350899	16546901	HAP_5	0.0965217391304348	2.08637313904373	4.50290491252247	0.643300507114413
14	16399797	16596572	HAP_1	0.116521739130435	-0.226244286058431	4.48207128796223	0.95975971908753
14	16399797	16596572	HAP_2	0.0947826086956522	-3.20179228487944	2.78476948497804	0.250735357262554
14	16399797	16596572	HAP_3	0.274782608695652	0.138232116896115	1.37407265436176	0.919903638474029
14	16399797	16596572	HAP_4	0.192173913043478	-0.19009878651413	2.05100247393086	0.926186215637911
14	16399797	16596572	HAP_5	0.127826086956522	4.83449669196633	2.53613876024538	0.0571284933021103
14	16462726	16643057	HAP_1	0.116521739130435	-0.226244286058431	4.48207128796223	0.95975971908753
14	16462726	16643057	HAP_2	0.127826086956522	4.83449669196633	2.53613876024538	0.0571284933021103
14	16462726	16643057	HAP_3	0.274782608695652	0.138232116896115	1.37407265436176	0.919903638474029
14	16462726	16643057	HAP_4	0.195652173913043	-0.19009878651413	2.05100247393086	0.926186215637911
14	16462726	16643057	HAP_5	0.0956521739130435	-3.20179228487944	2.78476948497804	0.250735357262554
14	16525827	16690584	HAP_1	0.117391304347826	-0.226244286058431	4.48207128796223	0.95975971908753
14	16525827	16690584	HAP_2	0.127826086956522	4.83449669196633	2.53613876024538	0.0571284933021103
14	16525827	16690584	HAP_3	0.0956521739130435	-3.20179228487944	2.78476948497804	0.250735357262554
14	16525827	16690584	HAP_4	0.470434782608696	0.623271687098419	0.798939671508212	0.435646558163211
14	16586003	16739970	HAP_1	0.0965217391304348	2.08637313904373	4.50290491252247	0.643300507114413
14	16586003	16739970	HAP_2	0.373913043478261	0.307168938893032	0.96793322939556	0.751099565868599
14	16586003	16739970	HAP_3	0.117391304347826	-0.226244286058431	4.48207128796223	0.95975971908753
14	16586003	16739970	HAP_4	0.127826086956522	4.83449669196633	2.53613876024538	0.0571284933021103
14	16586003	16739970	HAP_5	0.0956521739130435	-3.20179228487944	2.78476948497804	0.250735357262554
14	16630806	16797515	HAP_1	0.0991304347826087	2.08637313904373	4.50290491252247	0.643300507114413
14	16630806	16797515	HAP_2	0.274782608695652	0.138232116896115	1.37407265436176	0.919903638474029
14	16630806	16797515	HAP_3	0.0956521739130435	-3.20179228487944	2.78476948497804	0.250735357262554
14	16630806	16797515	HAP_4	0.127826086956522	4.83449669196633	2.53613876024538	0.0571284933021103
14	16630806	16797515	HAP_5	0.117391304347826	-0.226244286058431	4.48207128796223	0.95975971908753
14	16670887	16852413	HAP_1	0.127826086956522	4.83449669196633	2.53613876024538	0.0571284933021103
14	16670887	16852413	HAP_2	0.117391304347826	-0.226244286058431	4.48207128796223	0.95975971908753
14	16670887	16852413	HAP_3	0.0956521739130435	-3.20179228487944	2.78476948497804	0.250735357262554
14	16670887	16852413	HAP_4	0.0965217391304348	2.08637313904373	4.50290491252247	0.643300507114413
14	16670887	16852413	HAP_5	0.273913043478261	0.0435424464041347	1.38797962655906	0.974984726946236
14	16722564	16889392	HAP_1	0.131304347826087	4.83449669196633	2.53613876024538	0.0571284933021103
14	16722564	16889392	HAP_2	0.0956521739130435	-3.20179228487944	2.78476948497804	0.250735357262554
14	16722564	16889392	HAP_3	0.0965217391304348	2.08637313904373	4.50290491252247	0.643300507114413
14	16722564	16889392	HAP_4	0.117391304347826	-0.226244286058431	4.48207128796223	0.95975971908753
14	16722564	16889392	HAP_5	0.281739130434783	0.0577434438787316	1.3219215419034	0.965173844588646
14	16776043	16939598	HAP_1	0.115652173913043	-0.226244286058431	4.48207128796223	0.95975971908753
14	16776043	16939598	HAP_2	0.0939130434782609	-3.9295729373826	2.98328103863104	0.188308922841961
14	16776043	16939598	HAP_3	0.270434782608696	-0.0832941104317438	1.40299468637744	0.952679467629844
14	16776043	16939598	HAP_4	0.106086956521739	2.08637313904373	4.50290491252247	0.643300507114413
14	16776043	16939598	HAP_5	0.131304347826087	4.83449669196633	2.53613876024538	0.0571284933021103
14	16839278	16974211	HAP_1	0.201739130434783	0.412322151652624	2.36303981604867	0.861544778994622
14	16839278	16974211	HAP_2	0.106086956521739	2.08637313904373	4.50290491252247	0.643300507114413
14	16839278	16974211	HAP_3	0.113913043478261	-5.09533948226752	2.50464266578912	0.0423845125729028
14	16839278	16974211	HAP_4	0.131304347826087	4.83449669196633	2.53613876024538	0.0571284933021103
14	16839278	16974211	HAP_5	0.270434782608696	-0.0832941104317438	1.40299468637744	0.952679467629844
14	16874413	17011374	HAP_1	0.268695652173913	-0.0832941104317438	1.40299468637744	0.952679467629844
14	16874413	17011374	HAP_2	0.115652173913043	-0.226244286058431	4.48207128796223	0.95975971908753
14	16874413	17011374	HAP_3	0.130434782608696	4.83449669196633	2.53613876024538	0.0571284933021103
14	16874413	17011374	HAP_4	0.0965217391304348	2.08637313904373	4.50290491252247	0.643300507114413
14	16874413	17011374	HAP_5	0.0939130434782609	-3.9295729373826	2.98328103863104	0.188308922841961
14	16920620	17082030	HAP_1	0.115652173913043	-0.226244286058431	4.48207128796223	0.95975971908753
14	16920620	17082030	HAP_2	0.0939130434782609	-3.9295729373826	2.98328103863104	0.188308922841961
14	16920620	17082030	HAP_3	0.0956521739130435	2.08637313904373	4.50290491252247	0.643300507114413
14	16920620	17082030	HAP_4	0.152173913043478	2.80654812251903	2.22188822234718	0.207063908060059
14	16920620	17082030	HAP_5	0.269565217391304	-0.0832941104317438	1.40299468637744	0.952679467629844
14	16965556	17151358	HAP_1	0.115652173913043	-0.226244286058431	4.48207128796223	0.95975971908753
14	16965556	17151358	HAP_2	0.146086956521739	3.3357040558932	2.30934742655995	0.149173700270551
14	16965556	17151358	HAP_3	0.273913043478261	0.0435424464041347	1.38797962655906	0.974984726946236
14	16965556	17151358	HAP_4	0.0956521739130435	-3.20179228487944	2.78476948497804	0.250735357262554
14	16965556	17151358	HAP_5	0.0956521739130435	2.08637313904373	4.50290491252247	0.643300507114413
14	17001718	17222591	HAP_1	0.276521739130435	0.346635769347877	1.35264973885149	0.797840577235498
14	17001718	17222591	HAP_2	0.116521739130435	0.688021897411196	3.88041106975017	0.859331570564281
14	17001718	17222591	HAP_3	0.122608695652174	3.23396330218136	2.77005384963365	0.243514453130228
14	17001718	17222591	HAP_4	0.0947826086956522	-3.20179228487944	2.78476948497804	0.250735357262554
14	17001718	17222591	HAP_5	0.0956521739130435	2.08637313904373	4.50290491252247	0.643300507114413
14	17052216	17285532	HAP_1	0.122608695652174	3.23396330218136	2.77005384963365	0.243514453130228
14	17052216	17285532	HAP_2	0.276521739130435	0.346635769347877	1.35264973885149	0.797840577235498
14	17052216	17285532	HAP_3	0.116521739130435	0.688021897411196	3.88041106975017	0.859331570564281
14	17052216	17285532	HAP_4	0.0956521739130435	0.0978046395149541	2.62349440177355	0.970274756775726
14	17123542	17332771	HAP_1	0.275652173913043	0.36559061601873	1.33613715630703	0.784479049098318
14	17123542	17332771	HAP_2	0.120869565217391	3.23396330218136	2.77005384963365	0.243514453130228
14	17123542	17332771	HAP_3	0.0939130434782609	0.0978046395149541	2.62349440177355	0.970274756775726
14	17123542	17332771	HAP_4	0.120869565217391	-0.23575915892472	3.19132645421644	0.941136155136881
14	17199542	17386616	HAP_1	0.275652173913043	0.36559061601873	1.33613715630703	0.784479049098318
14	17199542	17386616	HAP_2	0.180869565217391	-1.2746552416248	1.78437272636135	0.47531132484643
14	17199542	17386616	HAP_3	0.115652173913043	-0.680965029027656	3.48962555383106	0.845353987948887
14	17199542	17386616	HAP_4	0.12	3.23396330218136	2.77005384963365	0.243514453130228
14	17271636	17436070	HAP_1	0.275652173913043	0.36559061601873	1.33613715630703	0.784479049098318
14	17271636	17436070	HAP_2	0.118260869565217	2.42959292408859	2.95352355311875	0.411079674104033
14	17271636	17436070	HAP_3	0.10695652173913	-1.76148623528922	3.89881752515283	0.651587291142897
14	17271636	17436070	HAP_4	0.0939130434782609	0.0978046395149541	2.62349440177355	0.970274756775726
14	17271636	17436070	HAP_5	0.115652173913043	-0.680965029027656	3.48962555383106	0.845353987948887
14	17318757	17523884	HAP_1	0.27304347826087	0.827100529112505	1.37150236441626	0.546710937223348
14	17318757	17523884	HAP_2	0.124347826086957	1.3028956001198	2.76539332682303	0.637721475101944
14	17318757	17523884	HAP_3	0.115652173913043	-0.680965029027656	3.48962555383106	0.845353987948887
14	17318757	17523884	HAP_4	0.10695652173913	-1.76148623528922	3.89881752515283	0.651587291142897
14	17318757	17523884	HAP_5	0.0939130434782609	0.0978046395149541	2.62349440177355	0.970274756775726
14	17372558	17591241	HAP_1	0.142608695652174	0.847835705684535	1.90550514198852	0.656534333226264
14	17372558	17591241	HAP_2	0.108695652173913	-1.76148623528922	3.89881752515283	0.651587291142897
14	17372558	17591241	HAP_3	0.399130434782609	0.901660751918398	0.917562491950074	0.326192927376203
14	17372558	17591241	HAP_4	0.128695652173913	4.16401629127681	2.95121637133869	0.158812906282261
14	17419513	17661678	HAP_1	0.169565217391304	-0.69540547302689	2.18595709835662	0.750509034753422
14	17419513	17661678	HAP_2	0.11304347826087	-0.680965029027656	3.48962555383106	0.845353987948887
14	17419513	17661678	HAP_3	0.3	0.284144608164404	1.2630521893007	0.822086999481968
14	17419513	17661678	HAP_4	0.0991304347826087	0.0978046395149541	2.62349440177355	0.970274756775726
14	17419513	17661678	HAP_5	0.142608695652174	0.847835705684535	1.90550514198852	0.656534333226264
14	17492989	17719431	HAP_1	0.136521739130435	2.4282862993543	2.26290814212428	0.283694810352814
14	17492989	17719431	HAP_2	0.11304347826087	-0.680965029027656	3.48962555383106	0.845353987948887
14	17492989	17719431	HAP_3	0.299130434782609	0.284144608164404	1.2630521893007	0.822086999481968
14	17492989	17719431	HAP_4	0.0991304347826087	0.0978046395149541	2.62349440177355	0.970274756775726
14	17492989	17719431	HAP_5	0.169565217391304	-0.69540547302689	2.18595709835662	0.750509034753422
14	17559659	17785300	HAP_1	0.136521739130435	2.4282862993543	2.26290814212428	0.283694810352814
14	17559659	17785300	HAP_2	0.110434782608696	-1.76148623528922	3.89881752515283	0.651587291142897
14	17559659	17785300	HAP_3	0.1	0.499426190583167	4.49580721660488	0.911586937656845
14	17559659	17785300	HAP_4	0.299130434782609	0.284144608164404	1.2630521893007	0.822086999481968
14	17559659	17785300	HAP_5	0.0991304347826087	0.0978046395149541	2.62349440177355	0.970274756775726
14	17648139	17866260	HAP_1	0.279130434782609	-0.456365557356514	1.3743897212215	0.739975606768237
14	17648139	17866260	HAP_2	0.1	0.499426190583167	4.49580721660488	0.911586937656845
14	17648139	17866260	HAP_3	0.116521739130435	-0.122906519258869	2.36737379507189	0.958613419448913
14	17648139	17866260	HAP_4	0.115652173913043	3.31489253809697	3.19860461482025	0.300481873947637
14	17705597	17909962	HAP_1	0.1	0.499426190583167	4.49580721660488	0.911586937656845
14	17705597	17909962	HAP_2	0.105217391304348	-0.122906519258869	2.36737379507189	0.958613419448913
14	17705597	17909962	HAP_3	0.115652173913043	3.31489253809697	3.19860461482025	0.300481873947637
14	17705597	17909962	HAP_4	0.279130434782609	-0.456365557356514	1.3743897212215	0.739975606768237
14	17760515	17948621	HAP_1	0.28	-0.253232441852542	1.35419879672456	0.851729701611403
14	17760515	17948621	HAP_2	0.114782608695652	1.37710322015949	3.89711404213401	0.723947423830156
14	17760515	17948621	HAP_3	0.125217391304348	-1.20773956418606	2.26850279832242	0.594662859975166
14	17760515	17948621	HAP_4	0.114782608695652	3.31489253809697	3.19860461482025	0.300481873947637
14	17847510	17994643	HAP_1	0.283478260869565	0.716061370675722	1.33562894068501	0.592085683239216
14	17847510	17994643	HAP_2	0.116521739130435	1.37710322015949	3.89711404213401	0.723947423830156
14	17847510	17994643	HAP_3	0.158260869565217	-1.89027196618577	1.85464320171703	0.308541551649563
14	17847510	17994643	HAP_4	0.114782608695652	3.31489253809697	3.19860461482025	0.300481873947637
14	17896976	18034989	HAP_1	0.116521739130435	1.37710322015949	3.89711404213401	0.723947423830156
14	17896976	18034989	HAP_2	0.174782608695652	-2.27399099933012	1.72029748407162	0.186752841284741
14	17896976	18034989	HAP_3	0.284347826086957	0.584763629587548	1.32139089539738	0.658271328524331
14	17896976	18034989	HAP_4	0.102608695652174	-5.0599798792394	3.47255379930036	0.145637602845188
14	17896976	18034989	HAP_5	0.115652173913043	3.31489253809697	3.19860461482025	0.300481873947637
14	17932284	18085836	HAP_1	0.116521739130435	1.37710322015949	3.89711404213401	0.723947423830156
14	17932284	18085836	HAP_2	0.0982608695652174	0.0978046395149541	2.62349440177355	0.970274756775726
14	17932284	18085836	HAP_3	0.281739130434783	0.716061370675722	1.33562894068501	0.592085683239216
14	17932284	18085836	HAP_4	0.116521739130435	3.31489253809697	3.19860461482025	0.300481873947637
14	17969047	18134618	HAP_1	0.117391304347826	3.31489253809697	3.19860461482025	0.300481873947637
14	17969047	18134618	HAP_2	0.281739130434783	0.716061370675722	1.33562894068501	0.592085683239216
14	17969047	18134618	HAP_3	0.0982608695652174	0.0978046395149541	2.62349440177355	0.970274756775726
14	17969047	18134618	HAP_4	0.118260869565217	-1.40048939218558	3.49827476884831	0.689060330733385
14	18014342	18179282	HAP_1	0.0982608695652174	0.0978046395149541	2.62349440177355	0.970274756775726
14	18014342	18179282	HAP_2	0.235652173913043	3.39094721844043	1.49144590568354	0.0233666013833063
14	18014342	18179282	HAP_3	0.281739130434783	0.716061370675722	1.33562894068501	0.592085683239216
14	18065865	18224895	HAP_1	0.235652173913043	3.39094721844043	1.49144590568354	0.0233666013833063
14	18065865	18224895	HAP_2	0.0982608695652174	0.0978046395149541	2.62349440177355	0.970274756775726
14	18065865	18224895	HAP_3	0.0956521739130435	1.32185132656502	3.47707822938956	0.703969155075538
14	18065865	18224895	HAP_4	0.28	0.936051845363081	1.35202183922966	0.489013018228078
14	18113554	18280897	HAP_1	0.292173913043478	0.697174590439849	1.30833318314922	0.59433257612885
14	18113554	18280897	HAP_2	0.114782608695652	2.20711424785793	3.48954837768414	0.527322146045809
14	18113554	18280897	HAP_3	0.10695652173913	0.499426190583167	4.49580721660488	0.911586937656845
14	18113554	18280897	HAP_4	0.0982608695652174	0.0978046395149541	2.62349440177355	0.970274756775726
14	18168061	18333851	HAP_1	0.114782608695652	2.20711424785793	3.48954837768414	0.527322146045809
14	18168061	18333851	HAP_2	0.368695652173913	-0.327042782393713	1.02024664647067	0.748668565909977
14	18168061	18333851	HAP_3	0.134782608695652	-2.73575309659887	2.37107776159177	0.249071988255704
14	18168061	18333851	HAP_4	0.10695652173913	0.499426190583167	4.49580721660488	0.911586937656845
14	18168061	18333851	HAP_5	0.0973913043478261	0.817794985133575	2.79251434703924	0.769742942653121
14	18207780	18419509	HAP_1	0.0965217391304348	0.703691680544318	2.97779407235875	0.813275840295174
14	18207780	18419509	HAP_2	0.114782608695652	2.20711424785793	3.48954837768414	0.527322146045809
14	18207780	18419509	HAP_3	0.313913043478261	0.401920345289025	1.15232260650925	0.727376466229743
14	18207780	18419509	HAP_4	0.106086956521739	0.499426190583167	4.49580721660488	0.911586937656845
14	18269232	18482381	HAP_1	0.114782608695652	2.20711424785793	3.48954837768414	0.527322146045809
14	18269232	18482381	HAP_2	0.0965217391304348	0.703691680544318	2.97779407235875	0.813275840295174
14	18269232	18482381	HAP_3	0.398260869565217	0.379539488589082	0.919400213459899	0.679901762387245
14	18269232	18482381	HAP_4	0.106086956521739	0.499426190583167	4.49580721660488	0.911586937656845
14	18322237	18546495	HAP_1	0.114782608695652	2.20711424785793	3.48954837768414	0.527322146045809
14	18322237	18546495	HAP_2	0.0965217391304348	0.703691680544318	2.97779407235875	0.813275840295174
14	18322237	18546495	HAP_3	0.460869565217391	0.18084211642752	0.824695485472568	0.826508827263083
14	18322237	18546495	HAP_4	0.124347826086957	-3.52065165534783	2.80176372433341	0.209426327947299
14	18322237	18546495	HAP_5	0.106086956521739	0.499426190583167	4.49580721660488	0.911586937656845
14	18387228	18583586	HAP_1	0.0965217391304348	0.703691680544318	2.97779407235875	0.813275840295174
14	18387228	18583586	HAP_2	0.12	1.67575262228492	2.96605481828259	0.572314885199251
14	18387228	18583586	HAP_3	0.365217391304348	0.357734334514989	1.05596793250104	0.734906628302309
14	18387228	18583586	HAP_4	0.126086956521739	-3.52065165534783	2.80176372433341	0.209426327947299
14	18463186	18643169	HAP_1	0.100869565217391	1.15099866419384	3.21055850915643	0.72010066328006
14	18463186	18643169	HAP_2	0.116521739130435	2.20711424785793	3.48954837768414	0.527322146045809
14	18463186	18643169	HAP_3	0.248695652173913	2.25234459460164	1.56898134515651	0.15168794176583
14	18463186	18643169	HAP_4	0.123478260869565	-3.52065165534783	2.80176372433341	0.209426327947299
14	18463186	18643169	HAP_5	0.0973913043478261	0.703691680544318	2.97779407235875	0.813275840295174
14	18534141	18692273	HAP_1	0.116521739130435	2.20711424785793	3.48954837768414	0.527322146045809
14	18534141	18692273	HAP_2	0.24695652173913	2.25234459460164	1.56898134515651	0.15168794176583
14	18534141	18692273	HAP_3	0.123478260869565	-3.52065165534783	2.80176372433341	0.209426327947299
14	18534141	18692273	HAP_4	0.0973913043478261	0.703691680544318	2.97779407235875	0.813275840295174
14	18563569	18747783	HAP_1	0.116521739130435	2.20711424785793	3.48954837768414	0.527322146045809
14	18563569	18747783	HAP_2	0.24695652173913	2.25234459460164	1.56898134515651	0.15168794176583
14	18563569	18747783	HAP_3	0.127826086956522	-3.03018620187225	2.64725441328582	0.252840414986183
14	18563569	18747783	HAP_4	0.0973913043478261	0.703691680544318	2.97779407235875	0.813275840295174
14	18617488	18779420	HAP_1	0.24695652173913	2.25234459460164	1.56898134515651	0.15168794176583
14	18617488	18779420	HAP_2	0.125217391304348	-3.03018620187225	2.64725441328582	0.252840414986183
14	18617488	18779420	HAP_3	0.115652173913043	2.20711424785793	3.48954837768414	0.527322146045809
14	18617488	18779420	HAP_4	0.116521739130435	-1.19725227207432	2.28051063947312	0.59979504733178
14	18667877	18825054	HAP_1	0.125217391304348	-3.03018620187225	2.64725441328582	0.252840414986183
14	18667877	18825054	HAP_2	0.166086956521739	-3.55776599398177	1.69572152786829	0.0363436077400579
14	18667877	18825054	HAP_3	0.366086956521739	0.986199705296812	1.05293556952441	0.349356757208324
14	18738303	18871607	HAP_1	0.13304347826087	-1.94177627781057	2.51760563533788	0.440865747196852
14	18738303	18871607	HAP_2	0.283478260869565	0.656192689018956	1.23598767557561	0.595693983295382
14	18738303	18871607	HAP_3	0.247826086956522	2.25234459460164	1.56898134515651	0.15168794176583
14	18738303	18871607	HAP_4	0.126086956521739	0.585900776504924	3.48995999904886	0.866736660948185
14	18767796	18940238	HAP_1	0.133913043478261	-1.94177627781057	2.51760563533788	0.440865747196852
14	18767796	18940238	HAP_2	0.118260869565217	1.41984717581596	3.20992408877637	0.65842027278218
14	18767796	18940238	HAP_3	0.132173913043478	-1.1277532235528	2.04679226145758	0.581862457161761
14	18767796	18940238	HAP_4	0.247826086956522	2.25234459460164	1.56898134515651	0.15168794176583
14	18808012	18974308	HAP_1	0.117391304347826	1.41984717581596	3.20992408877637	0.65842027278218
14	18808012	18974308	HAP_2	0.1	0.703691680544318	2.97779407235875	0.813275840295174
14	18808012	18974308	HAP_3	0.132173913043478	2.74270579138136	2.95503018133927	0.353729171306806
14	18808012	18974308	HAP_4	0.247826086956522	2.25234459460164	1.56898134515651	0.15168794176583
14	18808012	18974308	HAP_5	0.133913043478261	-1.94177627781057	2.51760563533788	0.440865747196852
14	18864782	19002494	HAP_1	0.133913043478261	-1.94177627781057	2.51760563533788	0.440865747196852
14	18864782	19002494	HAP_2	0.117391304347826	1.41984717581596	3.20992408877637	0.65842027278218
14	18864782	19002494	HAP_3	0.0939130434782609	0.703691680544318	2.97779407235875	0.813275840295174
14	18864782	19002494	HAP_4	0.132173913043478	2.74270579138136	2.95503018133927	0.353729171306806
14	18864782	19002494	HAP_5	0.247826086956522	2.25234459460164	1.56898134515651	0.15168794176583
14	18917309	19031464	HAP_1	0.132173913043478	2.74270579138136	2.95503018133927	0.353729171306806
14	18917309	19031464	HAP_2	0.148695652173913	0.78828797628244	2.77516586384036	0.776476100293831
14	18917309	19031464	HAP_3	0.0956521739130435	0.530714690973747	3.223094500739	0.869270820356889
14	18917309	19031464	HAP_4	0.259130434782609	1.7298550749539	1.47538635163067	0.241502754243762
14	18917309	19031464	HAP_5	0.133913043478261	-1.94177627781057	2.51760563533788	0.440865747196852
14	18965958	19133918	HAP_1	0.147826086956522	0.78828797628244	2.77516586384036	0.776476100293831
14	18965958	19133918	HAP_2	0.091304347826087	0.530714690973747	3.223094500739	0.869270820356889
14	18965958	19133918	HAP_3	0.135652173913043	2.74270579138136	2.95503018133927	0.353729171306806
14	18965958	19133918	HAP_4	0.259130434782609	1.7298550749539	1.47538635163067	0.241502754243762
14	18965958	19133918	HAP_5	0.150434782608696	-2.72770486914372	2.30006838226048	0.236153704875232
14	18992565	19189470	HAP_1	0.091304347826087	0.530714690973747	3.223094500739	0.869270820356889
14	18992565	19189470	HAP_2	0.133913043478261	2.74270579138136	2.95503018133927	0.353729171306806
14	18992565	19189470	HAP_3	0.259130434782609	1.7298550749539	1.47538635163067	0.241502754243762
14	18992565	19189470	HAP_4	0.150434782608696	-2.72770486914372	2.30006838226048	0.236153704875232
14	18992565	19189470	HAP_5	0.145217391304348	0.78828797628244	2.77516586384036	0.776476100293831
14	19026273	19234405	HAP_1	0.102608695652174	0.530714690973747	3.223094500739	0.869270820356889
14	19026273	19234405	HAP_2	0.129565217391304	2.74270579138136	2.95503018133927	0.353729171306806
14	19026273	19234405	HAP_3	0.131304347826087	1.41984717581596	3.20992408877637	0.65842027278218
14	19026273	19234405	HAP_4	0.256521739130435	2.26236295940026	1.49437462662568	0.130608406720737
14	19026273	19234405	HAP_5	0.13304347826087	-1.94177627781057	2.51760563533788	0.440865747196852
14	19103467	19282027	HAP_1	0.257391304347826	2.26236295940026	1.49437462662568	0.130608406720737
14	19103467	19282027	HAP_2	0.131304347826087	1.41984717581596	3.20992408877637	0.65842027278218
14	19103467	19282027	HAP_3	0.13304347826087	-1.94177627781057	2.51760563533788	0.440865747196852
14	19103467	19282027	HAP_4	0.102608695652174	0.530714690973747	3.223094500739	0.869270820356889
14	19103467	19282027	HAP_5	0.169565217391304	3.07874651577454	2.1091318820124	0.144925185379549
14	19172311	19333942	HAP_1	0.13304347826087	-1.94177627781057	2.51760563533788	0.440865747196852
14	19172311	19333942	HAP_2	0.171304347826087	3.07874651577454	2.1091318820124	0.144925185379549
14	19172311	19333942	HAP_3	0.120869565217391	0.686082110619057	3.50489244953529	0.844876732719578
14	19172311	19333942	HAP_4	0.091304347826087	0.530714690973747	3.223094500739	0.869270820356889
14	19172311	19333942	HAP_5	0.257391304347826	2.26236295940026	1.49437462662568	0.130608406720737
14	19218814	19380939	HAP_1	0.171304347826087	3.07874651577454	2.1091318820124	0.144925185379549
14	19218814	19380939	HAP_2	0.091304347826087	0.530714690973747	3.223094500739	0.869270820356889
14	19218814	19380939	HAP_3	0.137391304347826	1.64944125142261	2.9673641531757	0.578527273817969
14	19218814	19380939	HAP_4	0.269565217391304	2.16935433155534	1.42668221929976	0.128932961989873
14	19218814	19380939	HAP_5	0.13304347826087	-1.94177627781057	2.51760563533788	0.440865747196852
14	19218814	19380939	HAP_6	0.126086956521739	1.34185919232847	2.9618544597187	0.650689774659146
14	19260285	19427738	HAP_1	0.104347826086957	1.50729767736571	3.89713937008689	0.699072685041763
14	19260285	19427738	HAP_2	0.257391304347826	2.26236295940026	1.49437462662568	0.130608406720737
14	19260285	19427738	HAP_3	0.171304347826087	3.07874651577454	2.1091318820124	0.144925185379549
14	19260285	19427738	HAP_4	0.091304347826087	0.530714690973747	3.223094500739	0.869270820356889
14	19260285	19427738	HAP_5	0.13304347826087	-1.94177627781057	2.51760563533788	0.440865747196852
14	19315372	19463061	HAP_1	0.091304347826087	0.530714690973747	3.223094500739	0.869270820356889
14	19315372	19463061	HAP_2	0.13304347826087	-1.94177627781057	2.51760563533788	0.440865747196852
14	19315372	19463061	HAP_3	0.176521739130435	3.07874651577454	2.1091318820124	0.144925185379549
14	19315372	19463061	HAP_4	0.361739130434783	0.915192031947539	1.08351441246824	0.39866488439858
14	19363068	19485175	HAP_1	0.13304347826087	-1.94177627781057	2.51760563533788	0.440865747196852
14	19363068	19485175	HAP_2	0.26	2.26236295940026	1.49437462662568	0.130608406720737
14	19363068	19485175	HAP_3	0.104347826086957	1.50729767736571	3.89713937008689	0.699072685041763
14	19363068	19485175	HAP_4	0.091304347826087	0.530714690973747	3.223094500739	0.869270820356889
14	19363068	19485175	HAP_5	0.176521739130435	3.07874651577454	2.1091318820124	0.144925185379549
14	19415481	19508973	HAP_1	0.118260869565217	2.38404476964536	3.19567689716959	0.455966145643762
14	19415481	19508973	HAP_2	0.186086956521739	2.18595811542425	1.97981976953942	0.270013701293271
14	19415481	19508973	HAP_3	0.545217391304348	0.077965617848184	0.758037199819032	0.91811714805394
14	19415481	19508973	HAP_4	0.104347826086957	1.50729767736571	3.89713937008689	0.699072685041763
14	19456162	19537469	HAP_1	0.523478260869565	0.509928744804903	0.77099316768161	0.508631987036248
14	19456162	19537469	HAP_2	0.104347826086957	1.50729767736571	3.89713937008689	0.699072685041763
14	19456162	19537469	HAP_3	0.181739130434783	2.18595811542425	1.97981976953942	0.270013701293271
14	19456162	19537469	HAP_4	0.117391304347826	2.38404476964536	3.19567689716959	0.455966145643762
14	19480738	19562728	HAP_1	0.522608695652174	0.489678067932027	0.772038847567405	0.526165260619724
14	19480738	19562728	HAP_2	0.118260869565217	2.38404476964536	3.19567689716959	0.455966145643762
14	19480738	19562728	HAP_3	0.115652173913043	2.02325892512739	2.95902745426662	0.494409758788804
14	19480738	19562728	HAP_4	0.183478260869565	2.18595811542425	1.97981976953942	0.270013701293271
14	19502550	19603761	HAP_1	0.522608695652174	0.489678067932027	0.772038847567405	0.526165260619724
14	19502550	19603761	HAP_2	0.118260869565217	2.38404476964536	3.19567689716959	0.455966145643762
14	19502550	19603761	HAP_3	0.115652173913043	2.02325892512739	2.95902745426662	0.494409758788804
14	19502550	19603761	HAP_4	0.184347826086957	2.18595811542425	1.97981976953942	0.270013701293271
14	19522086	19664927	HAP_1	0.52	0.533908127367951	0.7737372691452	0.4904551274356
14	19522086	19664927	HAP_2	0.115652173913043	2.02325892512739	2.95902745426662	0.494409758788804
14	19522086	19664927	HAP_3	0.185217391304348	2.36739984716877	1.92314788324333	0.218836848926051
14	19522086	19664927	HAP_4	0.10695652173913	3.68669311911093	4.50510730822981	0.413511984946283
14	19558458	19729569	HAP_1	0.091304347826087	0.530714690973747	3.223094500739	0.869270820356889
14	19558458	19729569	HAP_2	0.427826086956522	0.967256140210052	0.903811265518712	0.2849900313731
14	19558458	19729569	HAP_3	0.12695652173913	6.8532416149233	2.47484355752025	0.00580568752372347
14	19558458	19729569	HAP_4	0.184347826086957	2.18595811542425	1.97981976953942	0.270013701293271
14	19558458	19729569	HAP_5	0.106086956521739	3.68669311911093	4.50510730822981	0.413511984946283
14	19589211	19782830	HAP_1	0.091304347826087	0.530714690973747	3.223094500739	0.869270820356889
14	19589211	19782830	HAP_2	0.174782608695652	-2.37869106928455	1.88476668878703	0.207450232663351
14	19589211	19782830	HAP_3	0.25304347826087	2.52702662756064	1.54768686739143	0.103076134137742
14	19589211	19782830	HAP_4	0.126086956521739	6.8532416149233	2.47484355752025	0.00580568752372347
14	19589211	19782830	HAP_5	0.184347826086957	2.18595811542425	1.97981976953942	0.270013701293271
14	19589211	19782830	HAP_6	0.106086956521739	3.68669311911093	4.50510730822981	0.413511984946283
14	19647810	19821614	HAP_1	0.125217391304348	6.8532416149233	2.47484355752025	0.00580568752372347
14	19647810	19821614	HAP_2	0.135652173913043	2.74270579138136	2.95503018133927	0.353729171306806
14	19647810	19821614	HAP_3	0.091304347826087	0.530714690973747	3.223094500739	0.869270820356889
14	19647810	19821614	HAP_4	0.174782608695652	-2.37869106928455	1.88476668878703	0.207450232663351
14	19647810	19821614	HAP_5	0.25304347826087	2.52702662756064	1.54768686739143	0.103076134137742
14	19702397	19858968	HAP_1	0.135652173913043	2.74270579138136	2.95503018133927	0.353729171306806
14	19702397	19858968	HAP_2	0.0965217391304348	0.703691680544318	2.97779407235875	0.813275840295174
14	19702397	19858968	HAP_3	0.126086956521739	6.8532416149233	2.47484355752025	0.00580568752372347
14	19702397	19858968	HAP_4	0.175652173913043	-2.91431136488247	1.84181712755408	0.114143160146326
14	19702397	19858968	HAP_5	0.252173913043478	2.52702662756064	1.54768686739143	0.103076134137742
14	19764810	19921096	HAP_1	0.13304347826087	-1.94177627781057	2.51760563533788	0.440865747196852
14	19764810	19921096	HAP_2	0.252173913043478	2.52702662756064	1.54768686739143	0.103076134137742
14	19764810	19921096	HAP_3	0.0965217391304348	0.703691680544318	2.97779407235875	0.813275840295174
14	19764810	19921096	HAP_4	0.135652173913043	2.74270579138136	2.95503018133927	0.353729171306806
14	19764810	19921096	HAP_5	0.126086956521739	6.8532416149233	2.47484355752025	0.00580568752372347
14	19810137	19977075	HAP_1	0.251304347826087	2.52702662756064	1.54768686739143	0.103076134137742
14	19810137	19977075	HAP_2	0.091304347826087	0.530714690973747	3.223094500739	0.869270820356889
14	19810137	19977075	HAP_3	0.111304347826087	2.74270579138136	2.95503018133927	0.353729171306806
14	19810137	19977075	HAP_4	0.121739130434783	-2.2315213079895	2.79667147505614	0.4252536829931
14	19810137	19977075	HAP_5	0.111304347826087	1.99662798245801	3.18832898207701	0.531418201979556
14	19847003	20017052	HAP_1	0.105217391304348	-0.61922216038669	2.78774157500473	0.824298648987349
14	19847003	20017052	HAP_2	0.234782608695652	0.873948438932702	1.44512937479547	0.545586237608599
14	19847003	20017052	HAP_3	0.091304347826087	4.44635623625698	3.46321938084189	0.199713193549223
14	19847003	20017052	HAP_4	0.121739130434783	-2.2315213079895	2.79667147505614	0.4252536829931
14	19847003	20017052	HAP_5	0.251304347826087	2.52702662756064	1.54768686739143	0.103076134137742
14	19900037	20072068	HAP_1	0.250434782608696	2.52702662756064	1.54768686739143	0.103076134137742
14	19900037	20072068	HAP_2	0.105217391304348	-0.61922216038669	2.78774157500473	0.824298648987349
14	19900037	20072068	HAP_3	0.234782608695652	0.873948438932702	1.44512937479547	0.545586237608599
14	19900037	20072068	HAP_4	0.214782608695652	-0.107466306881938	1.66865644355817	0.948672325099007
14	19965306	20129498	HAP_1	0.235652173913043	0.873948438932702	1.44512937479547	0.545586237608599
14	19965306	20129498	HAP_2	0.091304347826087	0.530714690973747	3.223094500739	0.869270820356889
14	19965306	20129498	HAP_3	0.251304347826087	2.52702662756064	1.54768686739143	0.103076134137742
14	19965306	20129498	HAP_4	0.260869565217391	-1.45553298540726	1.36394570218624	0.28636285489225
14	20005025	20189964	HAP_1	0.26	-1.45553298540726	1.36394570218624	0.28636285489225
14	20005025	20189964	HAP_2	0.091304347826087	0.530714690973747	3.223094500739	0.869270820356889
14	20005025	20189964	HAP_3	0.252173913043478	2.52702662756064	1.54768686739143	0.103076134137742
14	20005025	20189964	HAP_4	0.111304347826087	2.74270579138136	2.95503018133927	0.353729171306806
14	20005025	20189964	HAP_5	0.11304347826087	1.99662798245801	3.18832898207701	0.531418201979556
14	20046376	20237768	HAP_1	0.091304347826087	0.530714690973747	3.223094500739	0.869270820356889
14	20046376	20237768	HAP_2	0.250434782608696	2.52702662756064	1.54768686739143	0.103076134137742
14	20046376	20237768	HAP_3	0.111304347826087	2.74270579138136	2.95503018133927	0.353729171306806
14	20046376	20237768	HAP_4	0.11304347826087	1.99662798245801	3.18832898207701	0.531418201979556
14	20046376	20237768	HAP_5	0.193913043478261	-4.10310325572453	1.7605468106134	0.0201281996030564
14	20121823	20287557	HAP_1	0.111304347826087	2.74270579138136	2.95503018133927	0.353729171306806
14	20121823	20287557	HAP_2	0.11304347826087	1.99662798245801	3.18832898207701	0.531418201979556
14	20121823	20287557	HAP_3	0.250434782608696	2.52702662756064	1.54768686739143	0.103076134137742
14	20121823	20287557	HAP_4	0.193913043478261	-4.10310325572453	1.7605468106134	0.0201281996030564
14	20121823	20287557	HAP_5	0.0921739130434783	0.530714690973747	3.223094500739	0.869270820356889
14	20176713	20339419	HAP_1	0.445217391304348	0.335329776912254	0.879251627492006	0.703064772208752
14	20176713	20339419	HAP_2	0.111304347826087	2.74270579138136	2.95503018133927	0.353729171306806
14	20176713	20339419	HAP_3	0.205217391304348	0.925069992771147	1.73953407905511	0.595080330915752
14	20222988	20397250	HAP_1	0.114782608695652	4.59602893528717	3.18573990691937	0.149665450860154
14	20222988	20397250	HAP_2	0.277391304347826	1.65425623735422	1.39166921772728	0.235065702501595
14	20222988	20397250	HAP_3	0.167826086956522	-3.36126981883967	1.93898467943293	0.0835516367865592
14	20222988	20397250	HAP_4	0.202608695652174	0.929189338420295	1.78176424709021	0.602224229828944
14	20270041	20453780	HAP_1	0.250434782608696	2.52702662756064	1.54768686739143	0.103076134137742
14	20270041	20453780	HAP_2	0.16695652173913	-3.36126981883967	1.93898467943293	0.0835516367865592
14	20270041	20453780	HAP_3	0.100869565217391	1.75037061404587	4.50538742895176	0.697788654227761
14	20270041	20453780	HAP_4	0.0921739130434783	0.530714690973747	3.223094500739	0.869270820356889
14	20270041	20453780	HAP_5	0.114782608695652	4.59602893528717	3.18573990691937	0.149665450860154
14	20320576	20490792	HAP_1	0.250434782608696	2.52702662756064	1.54768686739143	0.103076134137742
14	20320576	20490792	HAP_2	0.16695652173913	-3.36126981883967	1.93898467943293	0.0835516367865592
14	20320576	20490792	HAP_3	0.100869565217391	1.75037061404587	4.50538742895176	0.697788654227761
14	20320576	20490792	HAP_4	0.0921739130434783	0.530714690973747	3.223094500739	0.869270820356889
14	20320576	20490792	HAP_5	0.114782608695652	4.59602893528717	3.18573990691937	0.149665450860154
14	20375999	20529477	HAP_1	0.100869565217391	1.75037061404587	4.50538742895176	0.697788654227761
14	20375999	20529477	HAP_2	0.0921739130434783	0.530714690973747	3.223094500739	0.869270820356889
14	20375999	20529477	HAP_3	0.114782608695652	4.59602893528717	3.18573990691937	0.149665450860154
14	20375999	20529477	HAP_4	0.192173913043478	-4.10310325572453	1.7605468106134	0.0201281996030564
14	20375999	20529477	HAP_5	0.251304347826087	2.52702662756064	1.54768686739143	0.103076134137742
14	20443978	20583637	HAP_1	0.114782608695652	4.59602893528717	3.18573990691937	0.149665450860154
14	20443978	20583637	HAP_2	0.198260869565217	-3.07644777986534	1.68640495772631	0.0686430101839099
14	20443978	20583637	HAP_3	0.251304347826087	2.52702662756064	1.54768686739143	0.103076134137742
14	20443978	20583637	HAP_4	0.0921739130434783	0.530714690973747	3.223094500739	0.869270820356889
14	20443978	20583637	HAP_5	0.100869565217391	1.75037061404587	4.50538742895176	0.697788654227761
14	20479308	20623771	HAP_1	0.439130434782609	-0.141265428613709	0.849810268803177	0.868034377839254
14	20479308	20623771	HAP_2	0.0921739130434783	0.530714690973747	3.223094500739	0.869270820356889
14	20479308	20623771	HAP_3	0.100869565217391	1.75037061404587	4.50538742895176	0.697788654227761
14	20479308	20623771	HAP_4	0.133913043478261	4.13020464182224	2.94839813015108	0.161816808824571
14	20510741	20669535	HAP_1	0.474782608695652	0.568530294725165	0.822029117358882	0.489462738822793
14	20510741	20669535	HAP_2	0.103478260869565	1.75037061404587	4.50538742895176	0.697788654227761
14	20510741	20669535	HAP_3	0.0921739130434783	0.530714690973747	3.223094500739	0.869270820356889
14	20566081	20728458	HAP_1	0.103478260869565	1.75037061404587	4.50538742895176	0.697788654227761
14	20566081	20728458	HAP_2	0.453913043478261	0.739477451463977	0.83390954424521	0.375587543397291
14	20566081	20728458	HAP_3	0.0921739130434783	0.530714690973747	3.223094500739	0.869270820356889
14	20610735	20790577	HAP_1	0.167826086956522	-3.13824867886176	1.88428700128594	0.0963736437910876
14	20610735	20790577	HAP_2	0.274782608695652	2.69969425515512	1.28209981792634	0.0356750191278032
14	20610735	20790577	HAP_3	0.102608695652174	1.75037061404587	4.50538742895176	0.697788654227761
14	20610735	20790577	HAP_4	0.119130434782609	-2.45616626547251	2.48689674100827	0.323752510677774
14	20650988	20861483	HAP_1	0.167826086956522	-3.13824867886176	1.88428700128594	0.0963736437910876
14	20650988	20861483	HAP_2	0.091304347826087	0.530714690973747	3.223094500739	0.869270820356889
14	20650988	20861483	HAP_3	0.265217391304348	3.23851555840945	1.34423078455068	0.0163082748729908
14	20650988	20861483	HAP_4	0.103478260869565	1.75037061404587	4.50538742895176	0.697788654227761
14	20713251	20939124	HAP_1	0.162608695652174	-3.25312615468164	2.00193309447261	0.104724805921076
14	20713251	20939124	HAP_2	0.091304347826087	0.530714690973747	3.223094500739	0.869270820356889
14	20713251	20939124	HAP_3	0.264347826086957	3.15913808306128	1.36375091244456	0.0208893518193279
14	20713251	20939124	HAP_4	0.103478260869565	1.75037061404587	4.50538742895176	0.697788654227761
14	20773547	20987794	HAP_1	0.11304347826087	1.27234669449497	3.26303359430551	0.696737852190642
14	20773547	20987794	HAP_2	0.103478260869565	1.75037061404587	4.50538742895176	0.697788654227761
14	20773547	20987794	HAP_3	0.162608695652174	-3.25312615468164	2.00193309447261	0.104724805921076
14	20773547	20987794	HAP_4	0.091304347826087	0.530714690973747	3.223094500739	0.869270820356889
14	20773547	20987794	HAP_5	0.264347826086957	3.15913808306128	1.36375091244456	0.0208893518193279
14	20849788	21044525	HAP_1	0.162608695652174	-3.25312615468164	2.00193309447261	0.104724805921076
14	20849788	21044525	HAP_2	0.103478260869565	1.75037061404587	4.50538742895176	0.697788654227761
14	20849788	21044525	HAP_3	0.091304347826087	0.530714690973747	3.223094500739	0.869270820356889
14	20849788	21044525	HAP_4	0.271304347826087	3.22499614364787	1.32554123971575	0.0152865915599458
14	20849788	21044525	HAP_5	0.11304347826087	1.27234669449497	3.26303359430551	0.696737852190642
14	20905060	21094006	HAP_1	0.163478260869565	-3.25312615468164	2.00193309447261	0.104724805921076
14	20905060	21094006	HAP_2	0.0921739130434783	0.530714690973747	3.223094500739	0.869270820356889
14	20905060	21094006	HAP_3	0.103478260869565	1.75037061404587	4.50538742895176	0.697788654227761
14	20905060	21094006	HAP_4	0.11304347826087	1.27234669449497	3.26303359430551	0.696737852190642
14	20905060	21094006	HAP_5	0.346086956521739	1.93140285122541	1.07163627162192	0.0720349509661385
14	20971357	21144012	HAP_1	0.368695652173913	1.00895818879845	1.0137377370707	0.320025891185193
14	20971357	21144012	HAP_2	0.0930434782608696	0.530714690973747	3.223094500739	0.869270820356889
14	20971357	21144012	HAP_3	0.149565217391304	0.410730583266506	2.82129278892076	0.884303259276935
14	20971357	21144012	HAP_4	0.164347826086957	-3.25312615468164	2.00193309447261	0.104724805921076
14	21029264	21186366	HAP_1	0.131304347826087	1.35841881606947	3.90557753253484	0.728109283699056
14	21029264	21186366	HAP_2	0.174782608695652	-3.25312615468164	2.00193309447261	0.104724805921076
14	21029264	21186366	HAP_3	0.166086956521739	-1.42087448955577	1.88780556211647	0.451969788787117
14	21029264	21186366	HAP_4	0.45304347826087	1.01853537250023	0.859239685959536	0.236363686922034
14	21079757	21215713	HAP_1	0.0930434782608696	0.530714690973747	3.223094500739	0.869270820356889
14	21079757	21215713	HAP_2	0.139130434782609	1.00459224178543	3.49351976021284	0.773790512190592
14	21079757	21215713	HAP_3	0.174782608695652	-3.25312615468164	2.00193309447261	0.104724805921076
14	21079757	21215713	HAP_4	0.452173913043478	1.01853537250023	0.859239685959536	0.236363686922034
14	21126532	21279355	HAP_1	0.139130434782609	1.00459224178543	3.49351976021284	0.773790512190592
14	21126532	21279355	HAP_2	0.164347826086957	-3.25312615468164	2.00193309447261	0.104724805921076
14	21126532	21279355	HAP_3	0.455652173913043	0.701522615212646	0.850798968350367	0.409979383499793
14	21126532	21279355	HAP_4	0.0834782608695652	2.76855681002166	3.51263030278552	0.430928426223864
14	21168718	21340993	HAP_1	0.0817391304347826	2.76855681002166	3.51263030278552	0.430928426223864
14	21168718	21340993	HAP_2	0.174782608695652	-3.3437720319062	1.95362670880707	0.0875273713177475
14	21168718	21340993	HAP_3	0.187826086956522	1.60547450688892	2.39188783059093	0.502358415835116
14	21168718	21340993	HAP_4	0.260869565217391	3.15913808306128	1.36375091244456	0.0208893518193279
14	21207822	21366101	HAP_1	0.102608695652174	1.75037061404587	4.50538742895176	0.697788654227761
14	21207822	21366101	HAP_2	0.259130434782609	3.15913808306128	1.36375091244456	0.0208893518193279
14	21207822	21366101	HAP_3	0.172173913043478	-3.82504541677698	1.8916520452927	0.0436427818027267
14	21207822	21366101	HAP_4	0.0817391304347826	2.76855681002166	3.51263030278552	0.430928426223864
14	21261492	21407840	HAP_1	0.269565217391304	-1.32732075544189	1.27595932263057	0.298669598147406
14	21261492	21407840	HAP_2	0.26	3.15913808306128	1.36375091244456	0.0208893518193279
14	21261492	21407840	HAP_3	0.0834782608695652	2.76855681002166	3.51263030278552	0.430928426223864
14	21327019	21444956	HAP_1	0.259130434782609	3.15913808306128	1.36375091244456	0.0208893518193279
14	21327019	21444956	HAP_2	0.0834782608695652	2.76855681002166	3.51263030278552	0.430928426223864
14	21327019	21444956	HAP_3	0.269565217391304	-1.32732075544189	1.27595932263057	0.298669598147406
14	21360903	21476341	HAP_1	0.0834782608695652	2.76855681002166	3.51263030278552	0.430928426223864
14	21360903	21476341	HAP_2	0.258260869565217	3.15913808306128	1.36375091244456	0.0208893518193279
14	21360903	21476341	HAP_3	0.149565217391304	-3.43541387649385	2.18849812638979	0.117034090161192
14	21360903	21476341	HAP_4	0.0982608695652174	1.75037061404587	4.50538742895176	0.697788654227761
14	21391756	21512386	HAP_1	0.258260869565217	3.15913808306128	1.36375091244456	0.0208893518193279
14	21391756	21512386	HAP_2	0.149565217391304	-3.43541387649385	2.18849812638979	0.117034090161192
14	21391756	21512386	HAP_3	0.0982608695652174	1.75037061404587	4.50538742895176	0.697788654227761
14	21391756	21512386	HAP_4	0.0895652173913044	0.728902506637459	3.21655935749485	0.82080989979895
14	21439612	21559976	HAP_1	0.0895652173913044	0.728902506637459	3.21655935749485	0.82080989979895
14	21439612	21559976	HAP_2	0.149565217391304	-3.43541387649385	2.18849812638979	0.117034090161192
14	21439612	21559976	HAP_3	0.0982608695652174	1.75037061404587	4.50538742895176	0.697788654227761
14	21439612	21559976	HAP_4	0.258260869565217	3.15913808306128	1.36375091244456	0.0208893518193279
14	21462203	21605502	HAP_1	0.21304347826087	1.21311472486668	1.80261011345384	0.501238696847263
14	21462203	21605502	HAP_2	0.0982608695652174	1.75037061404587	4.50538742895176	0.697788654227761
14	21462203	21605502	HAP_3	0.0895652173913044	0.728902506637459	3.21655935749485	0.82080989979895
14	21462203	21605502	HAP_4	0.151304347826087	-3.43541387649385	2.18849812638979	0.117034090161192
14	21462203	21605502	HAP_5	0.258260869565217	3.15913808306128	1.36375091244456	0.0208893518193279
14	21503414	21652676	HAP_1	0.200869565217391	1.94209886131181	2.06862308967418	0.348218003587532
14	21503414	21652676	HAP_2	0.0895652173913044	0.728902506637459	3.21655935749485	0.82080989979895
14	21503414	21652676	HAP_3	0.255652173913043	2.65359674551509	1.57166623463347	0.0918897742839182
14	21503414	21652676	HAP_4	0.152173913043478	-3.43541387649385	2.18849812638979	0.117034090161192
14	21503414	21652676	HAP_5	0.256521739130435	3.15913808306128	1.36375091244456	0.0208893518193279
14	21536397	21711144	HAP_1	0.25304347826087	2.80944170671461	1.59691786039415	0.0790723556737911
14	21536397	21711144	HAP_2	0.152173913043478	-3.43541387649385	2.18849812638979	0.117034090161192
14	21536397	21711144	HAP_3	0.0895652173913044	0.728902506637459	3.21655935749485	0.82080989979895
14	21536397	21711144	HAP_4	0.115652173913043	0.593634507527286	4.51806720955951	0.895512830077715
14	21536397	21711144	HAP_5	0.255652173913043	3.15913808306128	1.36375091244456	0.0208893518193279
14	21598977	21740049	HAP_1	0.247826086956522	2.99382984770137	1.65746680849812	0.0714112580886331
14	21598977	21740049	HAP_2	0.254782608695652	3.15913808306128	1.36375091244456	0.0208893518193279
14	21598977	21740049	HAP_3	0.164347826086957	-3.43541387649385	2.18849812638979	0.117034090161192
14	21598977	21740049	HAP_4	0.0895652173913044	0.728902506637459	3.21655935749485	0.82080989979895
14	21633674	21783124	HAP_1	0.151304347826087	-3.43541387649385	2.18849812638979	0.117034090161192
14	21633674	21783124	HAP_2	0.0895652173913044	0.728902506637459	3.21655935749485	0.82080989979895
14	21633674	21783124	HAP_3	0.105217391304348	1.75037061404587	4.50538742895176	0.697788654227761
14	21633674	21783124	HAP_4	0.256521739130435	3.15913808306128	1.36375091244456	0.0208893518193279
14	21702799	21847673	HAP_1	0.151304347826087	-3.43541387649385	2.18849812638979	0.117034090161192
14	21702799	21847673	HAP_2	0.0991304347826087	1.75037061404587	4.50538742895176	0.697788654227761
14	21702799	21847673	HAP_3	0.256521739130435	3.15913808306128	1.36375091244456	0.0208893518193279
14	21702799	21847673	HAP_4	0.0965217391304348	0.39757597107089	2.97394016352537	0.89369825289588
14	21732094	21894655	HAP_1	0.150434782608696	-3.43541387649385	2.18849812638979	0.117034090161192
14	21732094	21894655	HAP_2	0.1	1.75037061404587	4.50538742895176	0.697788654227761
14	21732094	21894655	HAP_3	0.417391304347826	0.696566258279192	0.877855686764112	0.427829561174144
14	21764414	21936796	HAP_1	0.150434782608696	-3.43541387649385	2.18849812638979	0.117034090161192
14	21764414	21936796	HAP_2	0.111304347826087	0.798026449412189	4.52506659426759	0.860077140043319
14	21764414	21936796	HAP_3	0.1	1.75037061404587	4.50538742895176	0.697788654227761
14	21764414	21936796	HAP_4	0.50695652173913	0.288137670201603	0.761791502703383	0.705397427124974
14	21824797	21988615	HAP_1	0.150434782608696	-3.43541387649385	2.18849812638979	0.117034090161192
14	21824797	21988615	HAP_2	0.111304347826087	0.798026449412189	4.52506659426759	0.860077140043319
14	21824797	21988615	HAP_3	0.106086956521739	2.89060162658141	4.53737890826619	0.524342449559956
14	21824797	21988615	HAP_4	0.486086956521739	0.691220140407639	0.797602207017036	0.386518634207249
14	21824797	21988615	HAP_5	0.1	1.75037061404587	4.50538742895176	0.697788654227761
14	21877013	22036891	HAP_1	0.108695652173913	2.67655668289797	3.95561889692992	0.498908498598048
14	21877013	22036891	HAP_2	0.151304347826087	-3.43541387649385	2.18849812638979	0.117034090161192
14	21877013	22036891	HAP_3	0.486086956521739	0.691220140407639	0.797602207017036	0.386518634207249
14	21877013	22036891	HAP_4	0.111304347826087	0.798026449412189	4.52506659426759	0.860077140043319
14	21877013	22036891	HAP_5	0.1	1.75037061404587	4.50538742895176	0.697788654227761
14	21922701	22093493	HAP_1	0.152173913043478	-3.43541387649385	2.18849812638979	0.117034090161192
14	21922701	22093493	HAP_2	0.108695652173913	2.67655668289797	3.95561889692992	0.498908498598048
14	21922701	22093493	HAP_3	0.1	1.75037061404587	4.50538742895176	0.697788654227761
14	21922701	22093493	HAP_4	0.486086956521739	0.691220140407639	0.797602207017036	0.386518634207249
14	21965463	22140363	HAP_1	0.1	1.75037061404587	4.50538742895176	0.697788654227761
14	21965463	22140363	HAP_2	0.486086956521739	0.691220140407639	0.797602207017036	0.386518634207249
14	21965463	22140363	HAP_3	0.108695652173913	2.67655668289797	3.95561889692992	0.498908498598048
14	21965463	22140363	HAP_4	0.174782608695652	-3.82504541677698	1.8916520452927	0.0436427818027267
14	22016461	22209579	HAP_1	0.173913043478261	-3.82504541677698	1.8916520452927	0.0436427818027267
14	22016461	22209579	HAP_2	0.480869565217391	0.87923897088279	0.800772697838884	0.272679831901191
14	22016461	22209579	HAP_3	0.107826086956522	2.67655668289797	3.95561889692992	0.498908498598048
14	22016461	22209579	HAP_4	0.1	1.75037061404587	4.50538742895176	0.697788654227761
14	22077726	22280063	HAP_1	0.107826086956522	2.67655668289797	3.95561889692992	0.498908498598048
14	22077726	22280063	HAP_2	0.381739130434783	-2.3351450695907	0.941123875030072	0.0133843400191335
14	22077726	22280063	HAP_3	0.361739130434783	1.12948410573622	1.02637839519703	0.271604682084931
14	22122887	22321116	HAP_1	0.107826086956522	2.67655668289797	3.95561889692992	0.498908498598048
14	22122887	22321116	HAP_2	0.379130434782609	-2.16999958806207	0.946790830176433	0.0222772307222341
14	22122887	22321116	HAP_3	0.0991304347826087	1.75037061404587	4.50538742895176	0.697788654227761
14	22122887	22321116	HAP_4	0.259130434782609	2.75707618844166	1.37918502264686	0.0460827238632252
14	22188850	22393635	HAP_1	0.466086956521739	-0.449304506632241	0.84493734326725	0.595101845045403
14	22188850	22393635	HAP_2	0.0991304347826087	1.75037061404587	4.50538742895176	0.697788654227761
14	22188850	22393635	HAP_3	0.259130434782609	2.75707618844166	1.37918502264686	0.0460827238632252
14	22259715	22438941	HAP_1	0.466086956521739	-0.449304506632241	0.84493734326725	0.595101845045403
14	22259715	22438941	HAP_2	0.0991304347826087	1.75037061404587	4.50538742895176	0.697788654227761
14	22259715	22438941	HAP_3	0.259130434782609	2.75707618844166	1.37918502264686	0.0460827238632252
14	22302243	22490480	HAP_1	0.26	2.72127720812977	1.36297702498009	0.0463539555161258
14	22302243	22490480	HAP_2	0.0991304347826087	1.75037061404587	4.50538742895176	0.697788654227761
14	22302243	22490480	HAP_3	0.415652173913043	-1.77819023691152	0.914741822387657	0.0524031083294811
14	22356681	22536052	HAP_1	0.0991304347826087	1.75037061404587	4.50538742895176	0.697788654227761
14	22356681	22536052	HAP_2	0.674782608695652	-0.17944936157272	0.694533096308785	0.796212798996946
14	22418899	22579809	HAP_1	0.0991304347826087	1.75037061404587	4.50538742895176	0.697788654227761
14	22418899	22579809	HAP_2	0.192173913043478	2.94816851132394	2.03059803911645	0.147095196945706
14	22418899	22579809	HAP_3	0.669565217391304	-0.0709610111323111	0.692775656979851	0.918451908253861
14	22477101	22633075	HAP_1	0.429565217391304	0.119639173460139	0.870109442186972	0.890685633754964
14	22477101	22633075	HAP_2	0.185217391304348	1.4445786312882	1.58932577089802	0.363779093832342
14	22477101	22633075	HAP_3	0.0991304347826087	1.75037061404587	4.50538742895176	0.697788654227761
14	22523242	22680795	HAP_1	0.357391304347826	0.593427856739592	0.940560568155549	0.528342805316396
14	22523242	22680795	HAP_2	0.0973913043478261	4.34775370654601	2.97754118041179	0.144798679823673
14	22523242	22680795	HAP_3	0.1	1.75037061404587	4.50538742895176	0.697788654227761
14	22566433	22729360	HAP_1	0.196521739130435	1.48512277661558	1.69940659727795	0.382542347441287
14	22566433	22729360	HAP_2	0.151304347826087	-3.43541387649385	2.18849812638979	0.117034090161192
14	22566433	22729360	HAP_3	0.0904347826086957	0.728902506637459	3.21655935749485	0.82080989979895
14	22566433	22729360	HAP_4	0.1	1.75037061404587	4.50538742895176	0.697788654227761
14	22620308	22766840	HAP_1	0.276521739130435	1.70477593504177	1.28069009908615	0.183683167855882
14	22620308	22766840	HAP_2	0.151304347826087	-3.43541387649385	2.18849812638979	0.117034090161192
14	22620308	22766840	HAP_3	0.0904347826086957	0.728902506637459	3.21655935749485	0.82080989979895
14	22620308	22766840	HAP_4	0.1	1.75037061404587	4.50538742895176	0.697788654227761
14	22668739	22815940	HAP_1	0.279130434782609	1.34797405684976	1.27132960163855	0.289469575234425
14	22668739	22815940	HAP_2	0.151304347826087	-3.43541387649385	2.18849812638979	0.117034090161192
14	22668739	22815940	HAP_3	0.132173913043478	0.0265428748423042	2.94927005628156	0.992822479943868
14	22668739	22815940	HAP_4	0.0904347826086957	0.728902506637459	3.21655935749485	0.82080989979895
14	22714378	22851632	HAP_1	0.0852173913043478	-0.0118597598063022	3.5273983027106	0.997318563960096
14	22714378	22851632	HAP_2	0.277391304347826	1.34797405684976	1.27132960163855	0.289469575234425
14	22714378	22851632	HAP_3	0.155652173913043	-3.43541387649385	2.18849812638979	0.117034090161192
14	22756021	22905542	HAP_1	0.0852173913043478	-0.0118597598063022	3.5273983027106	0.997318563960096
14	22756021	22905542	HAP_2	0.159130434782609	-3.75043077575459	2.04502721501653	0.0671934129861381
14	22756021	22905542	HAP_3	0.277391304347826	1.34797405684976	1.27132960163855	0.289469575234425
14	22799319	22945902	HAP_1	0.0947826086956522	0.0733744073173166	3.50360189093027	0.983298905921184
14	22799319	22945902	HAP_2	0.0852173913043478	-0.0118597598063022	3.5273983027106	0.997318563960096
14	22799319	22945902	HAP_3	0.277391304347826	1.34797405684976	1.27132960163855	0.289469575234425
14	22799319	22945902	HAP_4	0.159130434782609	-3.75043077575459	2.04502721501653	0.0671934129861381
14	22839097	23002545	HAP_1	0.159130434782609	-1.26585389465515	2.1967622982939	0.564686251504697
14	22839097	23002545	HAP_2	0.101739130434783	-1.76528403772501	2.77636482946025	0.525148878908448
14	22839097	23002545	HAP_3	0.165217391304348	-3.43541387649385	2.18849812638979	0.117034090161192
14	22839097	23002545	HAP_4	0.148695652173913	1.96133740284598	2.19840674907702	0.372687338643298
14	22839097	23002545	HAP_5	0.351304347826087	0.875282324854379	1.08419646993319	0.4198296156083
14	22882106	23059017	HAP_1	0.148695652173913	1.96133740284598	2.19840674907702	0.372687338643298
14	22882106	23059017	HAP_2	0.273913043478261	0.755800371013016	1.32230510819019	0.567836492914439
14	22882106	23059017	HAP_3	0.15304347826087	-3.43541387649385	2.18849812638979	0.117034090161192
14	22928185	23131782	HAP_1	0.15304347826087	-3.43541387649385	2.18849812638979	0.117034090161192
14	22928185	23131782	HAP_2	0.147826086956522	1.96133740284598	2.19840674907702	0.372687338643298
14	22928185	23131782	HAP_3	0.273913043478261	0.755800371013016	1.32230510819019	0.567836492914439
14	22986080	23202642	HAP_1	0.152173913043478	-3.43541387649385	2.18849812638979	0.117034090161192
14	22986080	23202642	HAP_2	0.15304347826087	1.79669800145729	2.04876780562905	0.380880267229657
14	22986080	23202642	HAP_3	0.297391304347826	0.795519907347414	1.22584221973486	0.516630733269474
14	23039779	23262536	HAP_1	0.151304347826087	1.79669800145729	2.04876780562905	0.380880267229657
14	23039779	23262536	HAP_2	0.152173913043478	-3.43541387649385	2.18849812638979	0.117034090161192
14	23039779	23262536	HAP_3	0.269565217391304	0.71855864658053	1.33900991555372	0.591732607695165
14	23102372	23335983	HAP_1	0.152173913043478	-3.43541387649385	2.18849812638979	0.117034090161192
14	23102372	23335983	HAP_2	0.268695652173913	0.71855864658053	1.33900991555372	0.591732607695165
14	23102372	23335983	HAP_3	0.0965217391304348	1.77941325377217	4.50655777146635	0.693103576905332
14	23102372	23335983	HAP_4	0.154782608695652	1.79669800145729	2.04876780562905	0.380880267229657
14	23178393	23398807	HAP_1	0.152173913043478	-3.43541387649385	2.18849812638979	0.117034090161192
14	23178393	23398807	HAP_2	0.269565217391304	0.723519980090299	1.33064960484236	0.586839870893471
14	23178393	23398807	HAP_3	0.157391304347826	1.79669800145729	2.04876780562905	0.380880267229657
14	23178393	23398807	HAP_4	0.0965217391304348	1.77941325377217	4.50655777146635	0.693103576905332
14	23235075	23461577	HAP_1	0.17304347826087	-2.51660877384222	1.95515756677663	0.198566933958878
14	23235075	23461577	HAP_2	0.269565217391304	0.723519980090299	1.33064960484236	0.586839870893471
14	23235075	23461577	HAP_3	0.161739130434783	1.51379709433562	1.98409369981702	0.445803484095247
14	23235075	23461577	HAP_4	0.0973913043478261	-0.1128600007586	3.90850496285487	0.976974143424248
14	23313248	23523773	HAP_1	0.29304347826087	0.836547938863033	1.22907135557457	0.496383322829136
14	23313248	23523773	HAP_2	0.0973913043478261	-0.1128600007586	3.90850496285487	0.976974143424248
14	23313248	23523773	HAP_3	0.0869565217391304	-1.40789330377608	3.47726479084137	0.685715906056103
14	23313248	23523773	HAP_4	0.161739130434783	1.51379709433562	1.98409369981702	0.445803484095247
14	23313248	23523773	HAP_5	0.172173913043478	-2.51660877384222	1.95515756677663	0.198566933958878
14	23379474	23570226	HAP_1	0.0869565217391304	-1.40789330377608	3.47726479084137	0.685715906056103
14	23379474	23570226	HAP_2	0.159130434782609	1.79669800145729	2.04876780562905	0.380880267229657
14	23379474	23570226	HAP_3	0.0843478260869565	3.15760370412379	4.47094649519087	0.48032566936493
14	23379474	23570226	HAP_4	0.172173913043478	-2.51660877384222	1.95515756677663	0.198566933958878
14	23379474	23570226	HAP_5	0.29304347826087	0.836547938863033	1.22907135557457	0.496383322829136
14	23379474	23570226	HAP_6	0.0973913043478261	-0.1128600007586	3.90850496285487	0.976974143424248
14	23440914	23639458	HAP_1	0.0869565217391304	-1.40789330377608	3.47726479084137	0.685715906056103
14	23440914	23639458	HAP_2	0.161739130434783	1.5002666959873	1.98906391774903	0.451010434656488
14	23440914	23639458	HAP_3	0.269565217391304	-1.57704999137934	1.27725212156962	0.217450350878559
14	23440914	23639458	HAP_4	0.269565217391304	0.109608422897374	1.33008822667557	0.934352504989063
14	23440914	23639458	HAP_5	0.0852173913043478	3.15760370412379	4.47094649519087	0.48032566936493
14	23497101	23707097	HAP_1	0.269565217391304	0.109608422897374	1.33008822667557	0.934352504989063
14	23497101	23707097	HAP_2	0.180869565217391	1.79669800145729	2.04876780562905	0.380880267229657
14	23497101	23707097	HAP_3	0.0843478260869565	3.15760370412379	4.47094649519087	0.48032566936493
14	23497101	23707097	HAP_4	0.242608695652174	-0.953855436388368	1.43494902093675	0.506495072694693
14	23552679	23784341	HAP_1	0.268695652173913	0.0422689438790482	1.34018318613155	0.974850348226954
14	23552679	23784341	HAP_2	0.158260869565217	1.79669800145729	2.04876780562905	0.380880267229657
14	23552679	23784341	HAP_3	0.0843478260869565	3.15760370412379	4.47094649519087	0.48032566936493
14	23552679	23784341	HAP_4	0.0973913043478261	-0.1128600007586	3.90850496285487	0.976974143424248
14	23552679	23784341	HAP_5	0.146086956521739	-1.70012210236611	2.63702924808597	0.519377472158308
14	23617053	23827476	HAP_1	0.158260869565217	1.79669800145729	2.04876780562905	0.380880267229657
14	23617053	23827476	HAP_2	0.0843478260869565	3.15760370412379	4.47094649519087	0.48032566936493
14	23617053	23827476	HAP_3	0.268695652173913	0.0422689438790482	1.34018318613155	0.974850348226954
14	23617053	23827476	HAP_4	0.0973913043478261	-0.1128600007586	3.90850496285487	0.976974143424248
14	23617053	23827476	HAP_5	0.14695652173913	-1.70012210236611	2.63702924808597	0.519377472158308
14	23689658	23858267	HAP_1	0.271304347826087	0.0422689438790482	1.34018318613155	0.974850348226954
14	23689658	23858267	HAP_2	0.104347826086957	-2.30507980462907	3.49529928539678	0.509857756750179
14	23689658	23858267	HAP_3	0.0973913043478261	7.06134107173267	3.45772677035017	0.0415987441147071
14	23689658	23858267	HAP_4	0.339130434782609	-0.140344126772918	1.05056567034458	0.893775322119403
14	23753088	23913856	HAP_1	0.339130434782609	-0.140344126772918	1.05056567034458	0.893775322119403
14	23753088	23913856	HAP_2	0.271304347826087	0.0422689438790482	1.34018318613155	0.974850348226954
14	23753088	23913856	HAP_3	0.104347826086957	-2.30507980462907	3.49529928539678	0.509857756750179
14	23753088	23913856	HAP_4	0.0973913043478261	7.06134107173267	3.45772677035017	0.0415987441147071
14	23820561	23965725	HAP_1	0.339130434782609	-0.140344126772918	1.05056567034458	0.893775322119403
14	23820561	23965725	HAP_2	0.370434782608696	0.874937226119416	0.992036864708282	0.378175278863828
14	23820561	23965725	HAP_3	0.101739130434783	7.06134107173267	3.45772677035017	0.0415987441147071
14	23848931	24029646	HAP_1	0.339130434782609	-0.140344126772918	1.05056567034458	0.893775322119403
14	23848931	24029646	HAP_2	0.101739130434783	-0.1128600007586	3.90850496285487	0.976974143424248
14	23848931	24029646	HAP_3	0.267826086956522	-0.396912671701993	1.3688353440586	0.771950898166464
14	23848931	24029646	HAP_4	0.0982608695652174	7.06134107173267	3.45772677035017	0.0415987441147071
14	23889621	24087597	HAP_1	0.339130434782609	-0.140344126772918	1.05056567034458	0.893775322119403
14	23889621	24087597	HAP_2	0.0973913043478261	-0.1128600007586	3.90850496285487	0.976974143424248
14	23889621	24087597	HAP_3	0.267826086956522	-0.396912671701993	1.3688353440586	0.771950898166464
14	23889621	24087597	HAP_4	0.0982608695652174	7.06134107173267	3.45772677035017	0.0415987441147071
14	23952469	24135526	HAP_1	0.0973913043478261	-0.1128600007586	3.90850496285487	0.976974143424248
14	23952469	24135526	HAP_2	0.267826086956522	-0.396912671701993	1.3688353440586	0.771950898166464
14	23952469	24135526	HAP_3	0.0982608695652174	7.06134107173267	3.45772677035017	0.0415987441147071
14	23952469	24135526	HAP_4	0.190434782608696	1.20028924546659	1.7863518617141	0.501909425011627
14	23952469	24135526	HAP_5	0.148695652173913	-2.89482212965293	2.8022704155082	0.302035400789454
14	24003835	24182505	HAP_1	0.269565217391304	0.0558557694981597	1.3587834898086	0.967225042852367
14	24003835	24182505	HAP_2	0.104347826086957	-0.1128600007586	3.90850496285487	0.976974143424248
14	24003835	24182505	HAP_3	0.0991304347826087	7.06134107173267	3.45772677035017	0.0415987441147071
14	24003835	24182505	HAP_4	0.181739130434783	1.25170743054773	1.88064427727146	0.505956666923611
14	24003835	24182505	HAP_5	0.148695652173913	-2.89482212965293	2.8022704155082	0.302035400789454
14	24065197	24242028	HAP_1	0.104347826086957	-0.1128600007586	3.90850496285487	0.976974143424248
14	24065197	24242028	HAP_2	0.0991304347826087	7.06134107173267	3.45772677035017	0.0415987441147071
14	24065197	24242028	HAP_3	0.181739130434783	1.25170743054773	1.88064427727146	0.505956666923611
14	24065197	24242028	HAP_4	0.272173913043478	0.387455505664754	1.3393301919243	0.772465764636546
14	24065197	24242028	HAP_5	0.147826086956522	-2.89482212965293	2.8022704155082	0.302035400789454
14	24117663	24297582	HAP_1	0.0991304347826087	7.06134107173267	3.45772677035017	0.0415987441147071
14	24117663	24297582	HAP_2	0.185217391304348	0.685702104176196	1.74635463789397	0.694728593163852
14	24117663	24297582	HAP_3	0.271304347826087	0.571279802659837	1.35368968756014	0.673174135532538
14	24117663	24297582	HAP_4	0.126086956521739	-0.34556764692034	2.79604804827506	0.901682946094693
14	24117663	24297582	HAP_5	0.14695652173913	-2.89482212965293	2.8022704155082	0.302035400789454
14	24164801	24345398	HAP_1	0.308695652173913	0.50069475570139	1.18094707122516	0.671744595865095
14	24164801	24345398	HAP_2	0.0982608695652174	-0.1128600007586	3.90850496285487	0.976974143424248
14	24164801	24345398	HAP_3	0.130434782608696	7.06134107173267	3.45772677035017	0.0415987441147071
14	24164801	24345398	HAP_4	0.14695652173913	-2.89482212965293	2.8022704155082	0.302035400789454
14	24164801	24345398	HAP_5	0.185217391304348	0.685702104176196	1.74635463789397	0.694728593163852
14	24225031	24404585	HAP_1	0.182608695652174	1.25170743054773	1.88064427727146	0.505956666923611
14	24225031	24404585	HAP_2	0.146086956521739	-2.89482212965293	2.8022704155082	0.302035400789454
14	24225031	24404585	HAP_3	0.129565217391304	2.91485961310474	2.6311684104312	0.268413682606266
14	24225031	24404585	HAP_4	0.174782608695652	1.66120079996653	1.89576762376592	0.38125865375898
14	24225031	24404585	HAP_5	0.0973913043478261	-0.1128600007586	3.90850496285487	0.976974143424248
14	24225031	24404585	HAP_6	0.102608695652174	7.06134107173267	3.45772677035017	0.0415987441147071
14	24279646	24458245	HAP_1	0.0973913043478261	-0.1128600007586	3.90850496285487	0.976974143424248
14	24279646	24458245	HAP_2	0.102608695652174	7.06134107173267	3.45772677035017	0.0415987441147071
14	24279646	24458245	HAP_3	0.180869565217391	1.25170743054773	1.88064427727146	0.505956666923611
14	24279646	24458245	HAP_4	0.146086956521739	-2.89482212965293	2.8022704155082	0.302035400789454
14	24279646	24458245	HAP_5	0.174782608695652	1.66120079996653	1.89576762376592	0.38125865375898
14	24325559	24533833	HAP_1	0.102608695652174	7.06134107173267	3.45772677035017	0.0415987441147071
14	24325559	24533833	HAP_2	0.0965217391304348	-0.1128600007586	3.90850496285487	0.976974143424248
14	24325559	24533833	HAP_3	0.175652173913043	1.66120079996653	1.89576762376592	0.38125865375898
14	24325559	24533833	HAP_4	0.146086956521739	-2.89482212965293	2.8022704155082	0.302035400789454
14	24325559	24533833	HAP_5	0.115652173913043	3.255489774504	2.99888650434526	0.278136391104222
14	24325559	24533833	HAP_6	0.0652173913043478	2.68886348498969	4.55303169878039	0.555048982240584
14	24375843	24586220	HAP_1	0.174782608695652	-3.60102631671213	1.99706884111229	0.0718992380447713
14	24375843	24586220	HAP_2	0.106086956521739	6.72168314392817	3.15904354999636	0.0337916990527868
14	24375843	24586220	HAP_3	0.0965217391304348	-0.1128600007586	3.90850496285487	0.976974143424248
14	24375843	24586220	HAP_4	0.177391304347826	1.66120079996653	1.89576762376592	0.38125865375898
14	24375843	24586220	HAP_5	0.115652173913043	3.255489774504	2.99888650434526	0.278136391104222
14	24375843	24586220	HAP_6	0.0652173913043478	2.68886348498969	4.55303169878039	0.555048982240584
14	24442110	24642309	HAP_1	0.177391304347826	-3.38227816595332	1.93423627628702	0.0808996566219033
14	24442110	24642309	HAP_2	0.115652173913043	3.255489774504	2.99888650434526	0.278136391104222
14	24442110	24642309	HAP_3	0.0660869565217391	2.68886348498969	4.55303169878039	0.555048982240584
14	24442110	24642309	HAP_4	0.109565217391304	6.72168314392817	3.15904354999636	0.0337916990527868
14	24442110	24642309	HAP_5	0.0982608695652174	-0.1128600007586	3.90850496285487	0.976974143424248
14	24442110	24642309	HAP_6	0.188695652173913	2.00835494353965	1.72881277303699	0.24585208864258
14	24516834	24701952	HAP_1	0.160869565217391	0.29208626588601	1.88349021655376	0.876816187043924
14	24516834	24701952	HAP_2	0.104347826086957	6.13081988391653	4.50691097956878	0.174275532024391
14	24516834	24701952	HAP_3	0.0965217391304348	-0.1128600007586	3.90850496285487	0.976974143424248
14	24516834	24701952	HAP_4	0.189565217391304	2.00835494353965	1.72881277303699	0.24585208864258
14	24516834	24701952	HAP_5	0.0660869565217391	2.68886348498969	4.55303169878039	0.555048982240584
14	24516834	24701952	HAP_6	0.146086956521739	-2.13434712441166	2.79278365461175	0.445047080617213
14	24569014	24767026	HAP_1	0.160869565217391	0.29208626588601	1.88349021655376	0.876816187043924
14	24569014	24767026	HAP_2	0.282608695652174	0.451994438553487	1.24504558371544	0.716715650086274
14	24569014	24767026	HAP_3	0.162608695652174	0.257084058907533	2.41878194433123	0.915392906596823
14	24569014	24767026	HAP_4	0.146086956521739	-2.13434712441166	2.79278365461175	0.445047080617213
14	24621260	24796195	HAP_1	0.14695652173913	-2.13434712441166	2.79278365461175	0.445047080617213
14	24621260	24796195	HAP_2	0.291304347826087	1.24712226999063	1.22844111585113	0.310443920700233
14	24621260	24796195	HAP_3	0.163478260869565	0.158283847399706	2.31528534975396	0.94551961689621
14	24621260	24796195	HAP_4	0.160869565217391	0.29208626588601	1.88349021655376	0.876816187043924
14	24673057	24827448	HAP_1	0.281739130434783	2.36681774186663	1.2431504375157	0.0574353947724598
14	24673057	24827448	HAP_2	0.17304347826087	-0.37246804234368	1.99335515727613	0.851841887373896
14	24673057	24827448	HAP_3	0.160869565217391	0.29208626588601	1.88349021655376	0.876816187043924
14	24673057	24827448	HAP_4	0.14695652173913	-2.13434712441166	2.79278365461175	0.445047080617213
14	24673057	24827448	HAP_5	0.104347826086957	3.34057828692118	3.87364233071036	0.388842497834954
14	24753698	24896559	HAP_1	0.185217391304348	2.55991909805227	1.75324256141793	0.144819848870722
14	24753698	24896559	HAP_2	0.0965217391304348	-0.266529037909092	3.49641844374715	0.939263912826028
14	24753698	24896559	HAP_3	0.153913043478261	0.638269894993825	2.27464825934334	0.779119268276825
14	24753698	24896559	HAP_4	0.159130434782609	0.29208626588601	1.88349021655376	0.876816187043924
14	24753698	24896559	HAP_5	0.14695652173913	-2.13434712441166	2.79278365461175	0.445047080617213
14	24753698	24896559	HAP_6	0.104347826086957	3.34057828692118	3.87364233071036	0.388842497834954
14	24788850	24929999	HAP_1	0.147826086956522	-2.13434712441166	2.79278365461175	0.445047080617213
14	24788850	24929999	HAP_2	0.236521739130435	1.54095976262451	1.44052058583355	0.285202677554219
14	24788850	24929999	HAP_3	0.100869565217391	-0.266529037909092	3.49641844374715	0.939263912826028
14	24788850	24929999	HAP_4	0.158260869565217	0.29208626588601	1.88349021655376	0.876816187043924
14	24788850	24929999	HAP_5	0.104347826086957	3.34057828692118	3.87364233071036	0.388842497834954
14	24788850	24929999	HAP_6	0.157391304347826	1.41235071666405	2.18693416352618	0.518664003221849
14	24813929	24962351	HAP_1	0.104347826086957	3.34057828692118	3.87364233071036	0.388842497834954
14	24813929	24962351	HAP_2	0.158260869565217	0.29208626588601	1.88349021655376	0.876816187043924
14	24813929	24962351	HAP_3	0.147826086956522	-2.13434712441166	2.79278365461175	0.445047080617213
14	24813929	24962351	HAP_4	0.237391304347826	1.54095976262451	1.44052058583355	0.285202677554219
14	24813929	24962351	HAP_5	0.100869565217391	-0.266529037909092	3.49641844374715	0.939263912826028
14	24813929	24962351	HAP_6	0.157391304347826	1.41235071666405	2.18693416352618	0.518664003221849
14	24887721	25011428	HAP_1	0.158260869565217	0.29208626588601	1.88349021655376	0.876816187043924
14	24887721	25011428	HAP_2	0.148695652173913	-2.13434712441166	2.79278365461175	0.445047080617213
14	24887721	25011428	HAP_3	0.238260869565217	1.54095976262451	1.44052058583355	0.285202677554219
14	24887721	25011428	HAP_4	0.0991304347826087	-0.1128600007586	3.90850496285487	0.976974143424248
14	24887721	25011428	HAP_5	0.104347826086957	3.34057828692118	3.87364233071036	0.388842497834954
14	24887721	25011428	HAP_6	0.157391304347826	1.41235071666405	2.18693416352618	0.518664003221849
14	24914567	25072738	HAP_1	0.160869565217391	0.165615678963034	1.83082490311993	0.927954231148743
14	24914567	25072738	HAP_2	0.0956521739130435	-0.1128600007586	3.90850496285487	0.976974143424248
14	24914567	25072738	HAP_3	0.149565217391304	-2.09325769247389	2.64137779344458	0.428411137244517
14	24914567	25072738	HAP_4	0.103478260869565	3.34057828692118	3.87364233071036	0.388842497834954
14	24914567	25072738	HAP_5	0.156521739130435	1.82958850674493	2.26654000167852	0.419883248991553
14	24914567	25072738	HAP_6	0.245217391304348	0.833749011036276	1.40357049011848	0.552737728939172
14	24950907	25118943	HAP_1	0.478260869565217	-0.0199856100294818	0.792142131130517	0.97988060060503
14	24950907	25118943	HAP_2	0.0965217391304348	-0.1128600007586	3.90850496285487	0.976974143424248
14	24950907	25118943	HAP_3	0.148695652173913	-2.09325769247389	2.64137779344458	0.428411137244517
14	24950907	25118943	HAP_4	0.103478260869565	3.34057828692118	3.87364233071036	0.388842497834954
14	24987818	25166317	HAP_1	0.476521739130435	0.0603080087658104	0.794276244836455	0.939503198572924
14	24987818	25166317	HAP_2	0.0965217391304348	-0.1128600007586	3.90850496285487	0.976974143424248
14	24987818	25166317	HAP_3	0.148695652173913	-2.09325769247389	2.64137779344458	0.428411137244517
14	24987818	25166317	HAP_4	0.103478260869565	3.34057828692118	3.87364233071036	0.388842497834954
14	25047347	25203874	HAP_1	0.148695652173913	-2.09325769247389	2.64137779344458	0.428411137244517
14	25047347	25203874	HAP_2	0.310434782608696	0.589978614956564	1.16388461807165	0.612420494009246
14	25047347	25203874	HAP_3	0.164347826086957	0.728206881280976	1.82370373002769	0.689823057722559
14	25047347	25203874	HAP_4	0.0947826086956522	1.77941325377217	4.50655777146635	0.693103576905332
14	25047347	25203874	HAP_5	0.103478260869565	3.34057828692118	3.87364233071036	0.388842497834954
14	25108420	25241448	HAP_1	0.103478260869565	3.34057828692118	3.87364233071036	0.388842497834954
14	25108420	25241448	HAP_2	0.111304347826087	0.453007367551259	2.98676137626174	0.879500257527903
14	25108420	25241448	HAP_3	0.28695652173913	0.514503726792827	1.236020181307	0.677379879212731
14	25108420	25241448	HAP_4	0.165217391304348	0.728206881280976	1.82370373002769	0.689823057722559
14	25108420	25241448	HAP_5	0.151304347826087	-2.09325769247389	2.64137779344458	0.428411137244517
14	25149268	25292725	HAP_1	0.389565217391304	1.01822449891815	0.98575443857512	0.302076595480466
14	25149268	25292725	HAP_2	0.158260869565217	0.780758759179319	1.92893877911756	0.685807371499527
14	25149268	25292725	HAP_3	0.151304347826087	-2.09325769247389	2.64137779344458	0.428411137244517
14	25149268	25292725	HAP_4	0.104347826086957	3.34057828692118	3.87364233071036	0.388842497834954
14	25191008	25354206	HAP_1	0.228695652173913	1.83002233117118	1.58272204600078	0.248070196556961
14	25191008	25354206	HAP_2	0.0973913043478261	-0.1128600007586	3.90850496285487	0.976974143424248
14	25191008	25354206	HAP_3	0.0643478260869565	2.68886348498969	4.55303169878039	0.555048982240584
14	25191008	25354206	HAP_4	0.158260869565217	0.780758759179319	1.92893877911756	0.685807371499527
14	25191008	25354206	HAP_5	0.151304347826087	-2.09325769247389	2.64137779344458	0.428411137244517
14	25191008	25354206	HAP_6	0.104347826086957	3.34057828692118	3.87364233071036	0.388842497834954
14	25224487	25435978	HAP_1	0.209565217391304	2.06475322904094	1.69848737570535	0.224631581299774
14	25224487	25435978	HAP_2	0.0965217391304348	-0.1128600007586	3.90850496285487	0.976974143424248
14	25224487	25435978	HAP_3	0.0643478260869565	2.68886348498969	4.55303169878039	0.555048982240584
14	25224487	25435978	HAP_4	0.157391304347826	0.780758759179319	1.92893877911756	0.685807371499527
14	25224487	25435978	HAP_5	0.151304347826087	-2.09325769247389	2.64137779344458	0.428411137244517
14	25224487	25435978	HAP_6	0.104347826086957	3.34057828692118	3.87364233071036	0.388842497834954
14	25266063	25496617	HAP_1	0.151304347826087	-2.09325769247389	2.64137779344458	0.428411137244517
14	25266063	25496617	HAP_2	0.20695652173913	2.11261586499408	1.59728809826489	0.186497508295763
14	25266063	25496617	HAP_3	0.105217391304348	3.34057828692118	3.87364233071036	0.388842497834954
14	25266063	25496617	HAP_4	0.0965217391304348	-0.1128600007586	3.90850496285487	0.976974143424248
14	25266063	25496617	HAP_5	0.162608695652174	0.246290112394323	1.87585991381539	0.895589319179646
14	25266063	25496617	HAP_6	0.0643478260869565	2.68886348498969	4.55303169878039	0.555048982240584
14	25327493	25548295	HAP_1	0.138260869565217	-1.00621560454636	3.22421792153143	0.755095080443751
14	25327493	25548295	HAP_2	0.0643478260869565	2.68886348498969	4.55303169878039	0.555048982240584
14	25327493	25548295	HAP_3	0.105217391304348	3.34057828692118	3.87364233071036	0.388842497834954
14	25327493	25548295	HAP_4	0.0965217391304348	-0.1128600007586	3.90850496285487	0.976974143424248
14	25327493	25548295	HAP_5	0.211304347826087	1.83134654478643	1.5733165624148	0.244916362054089
14	25327493	25548295	HAP_6	0.16	0.246290112394323	1.87585991381539	0.895589319179646
14	25417385	25607117	HAP_1	0.0878260869565217	1.77941325377217	4.50655777146635	0.693103576905332
14	25417385	25607117	HAP_2	0.06	2.68886348498969	4.55303169878039	0.555048982240584
14	25417385	25607117	HAP_3	0.138260869565217	-1.00621560454636	3.22421792153143	0.755095080443751
14	25417385	25607117	HAP_4	0.177391304347826	1.66120079996653	1.89576762376592	0.38125865375898
14	25417385	25607117	HAP_5	0.119130434782609	3.78153150119494	2.94485263641128	0.199630593115426
14	25417385	25607117	HAP_6	0.159130434782609	0.246290112394323	1.87585991381539	0.895589319179646
14	25476827	25668223	HAP_1	0.177391304347826	1.66120079996653	1.89576762376592	0.38125865375898
14	25476827	25668223	HAP_2	0.0956521739130435	5.99390882454632	3.22581039515541	0.0636761694569845
14	25476827	25668223	HAP_3	0.106086956521739	3.34057828692118	3.87364233071036	0.388842497834954
14	25476827	25668223	HAP_4	0.159130434782609	0.246290112394323	1.87585991381539	0.895589319179646
14	25476827	25668223	HAP_5	0.141739130434783	-1.19303730069185	2.98609426726673	0.689653757498034
14	25476827	25668223	HAP_6	0.0904347826086957	1.77941325377217	4.50655777146635	0.693103576905332
14	25525813	25739996	HAP_1	0.10695652173913	3.34057828692118	3.87364233071036	0.388842497834954
14	25525813	25739996	HAP_2	0.189565217391304	1.8958179839235	1.79999733560295	0.292686475449811
14	25525813	25739996	HAP_3	0.0843478260869565	7.57961404797731	3.56611229293828	0.0339841046208871
14	25525813	25739996	HAP_4	0.157391304347826	0.246290112394323	1.87585991381539	0.895589319179646
14	25525813	25739996	HAP_5	0.141739130434783	-1.19303730069185	2.98609426726673	0.689653757498034
14	25525813	25739996	HAP_6	0.179130434782609	-0.360805597041766	2.18169062392046	0.868705230723547
14	25588989	25819002	HAP_1	0.159130434782609	0.306064186177494	1.82153133024434	0.86662346156439
14	25588989	25819002	HAP_2	0.0730434782608696	10.0717029244288	3.96776389488823	0.0114053709642753
14	25588989	25819002	HAP_3	0.100869565217391	-0.92317966557826	3.50591809381621	0.792400169785498
14	25588989	25819002	HAP_4	0.0991304347826087	7.52222249275174	4.51269565927689	0.0960909886982925
14	25588989	25819002	HAP_5	0.140869565217391	-1.19303730069185	2.98609426726673	0.689653757498034
14	25588989	25819002	HAP_6	0.10695652173913	3.34057828692118	3.87364233071036	0.388842497834954
14	25588989	25819002	HAP_7	0.193913043478261	2.19475165808062	1.72412221588538	0.203555878557928
14	25654339	25877307	HAP_1	0.159130434782609	0.306064186177494	1.82153133024434	0.86662346156439
14	25654339	25877307	HAP_2	0.189565217391304	1.8958179839235	1.79999733560295	0.292686475449811
14	25654339	25877307	HAP_3	0.140869565217391	-1.19303730069185	2.98609426726673	0.689653757498034
14	25654339	25877307	HAP_4	0.071304347826087	10.0717029244288	3.96776389488823	0.0114053709642753
14	25654339	25877307	HAP_5	0.100869565217391	-0.92317966557826	3.50591809381621	0.792400169785498
14	25714495	25914729	HAP_1	0.141739130434783	-1.19303730069185	2.98609426726673	0.689653757498034
14	25714495	25914729	HAP_2	0.16	0.306064186177494	1.82153133024434	0.86662346156439
14	25714495	25914729	HAP_3	0.071304347826087	10.0717029244288	3.96776389488823	0.0114053709642753
14	25714495	25914729	HAP_4	0.11304347826087	-1.11719303482505	3.52492302444573	0.751405983349414
14	25714495	25914729	HAP_5	0.189565217391304	1.8958179839235	1.79999733560295	0.292686475449811
14	25780871	25948637	HAP_1	0.161739130434783	0.306064186177494	1.82153133024434	0.86662346156439
14	25780871	25948637	HAP_2	0.144347826086957	2.8742717990968	2.3359197737245	0.219037104892627
14	25780871	25948637	HAP_3	0.148695652173913	0.705003713005466	2.62919300389811	0.788686463460889
14	25780871	25948637	HAP_4	0.100869565217391	2.53564698324188	3.9006092129206	0.51591628678974
14	25780871	25948637	HAP_5	0.190434782608696	1.8958179839235	1.79999733560295	0.292686475449811
14	25780871	25948637	HAP_6	0.11304347826087	-1.11719303482505	3.52492302444573	0.751405983349414
14	25862645	25979892	HAP_1	0.149565217391304	0.705003713005466	2.62919300389811	0.788686463460889
14	25862645	25979892	HAP_2	0.161739130434783	0.306064186177494	1.82153133024434	0.86662346156439
14	25862645	25979892	HAP_3	0.123478260869565	1.34299115001957	2.79175875437308	0.630664220942338
14	25862645	25979892	HAP_4	0.119130434782609	-1.11719303482505	3.52492302444573	0.751405983349414
14	25862645	25979892	HAP_5	0.100869565217391	2.53564698324188	3.9006092129206	0.51591628678974
14	25862645	25979892	HAP_6	0.334782608695652	1.04507593659815	1.05689355917946	0.323177460163475
14	25907863	26010053	HAP_1	0.149565217391304	0.705003713005466	2.62919300389811	0.788686463460889
14	25907863	26010053	HAP_2	0.100869565217391	2.53564698324188	3.9006092129206	0.51591628678974
14	25907863	26010053	HAP_3	0.123478260869565	1.34299115001957	2.79175875437308	0.630664220942338
14	25907863	26010053	HAP_4	0.119130434782609	-1.11719303482505	3.52492302444573	0.751405983349414
14	25907863	26010053	HAP_5	0.334782608695652	1.04507593659815	1.05689355917946	0.323177460163475
14	25907863	26010053	HAP_6	0.161739130434783	0.306064186177494	1.82153133024434	0.86662346156439
14	25937514	26044182	HAP_1	0.161739130434783	0.306064186177494	1.82153133024434	0.86662346156439
14	25937514	26044182	HAP_2	0.322608695652174	0.893412197132081	1.09188001199399	0.413570973026954
14	25937514	26044182	HAP_3	0.123478260869565	1.34299115001957	2.79175875437308	0.630664220942338
14	25937514	26044182	HAP_4	0.142608695652174	-1.19303730069185	2.98609426726673	0.689653757498034
14	25937514	26044182	HAP_5	0.100869565217391	2.53564698324188	3.9006092129206	0.51591628678974
14	25937514	26044182	HAP_6	0.12	-1.91035171589834	3.2134897770279	0.552431123436788
14	25968930	26078376	HAP_1	0.0860869565217391	1.84788281152965	4.49642431223529	0.68125325530818
14	25968930	26078376	HAP_2	0.322608695652174	0.893412197132081	1.09188001199399	0.413570973026954
14	25968930	26078376	HAP_3	0.123478260869565	1.34299115001957	2.79175875437308	0.630664220942338
14	25968930	26078376	HAP_4	0.142608695652174	-1.19303730069185	2.98609426726673	0.689653757498034
14	25968930	26078376	HAP_5	0.12	-1.91035171589834	3.2134897770279	0.552431123436788
14	25968930	26078376	HAP_6	0.161739130434783	0.306064186177494	1.82153133024434	0.86662346156439
14	25999867	26122623	HAP_1	0.123478260869565	1.34299115001957	2.79175875437308	0.630664220942338
14	25999867	26122623	HAP_2	0.107826086956522	-1.44735696997668	3.51412597165429	0.680593020034026
14	25999867	26122623	HAP_3	0.161739130434783	0.306064186177494	1.82153133024434	0.86662346156439
14	25999867	26122623	HAP_4	0.284347826086957	0.524210078947513	1.23267463525683	0.670808240126648
14	25999867	26122623	HAP_5	0.142608695652174	-1.19303730069185	2.98609426726673	0.689653757498034
14	26036147	26160389	HAP_1	0.281739130434783	0.311371715527225	1.26039945816688	0.804965867804556
14	26036147	26160389	HAP_2	0.142608695652174	-1.19303730069185	2.98609426726673	0.689653757498034
14	26036147	26160389	HAP_3	0.0939130434782609	-0.1128600007586	3.90850496285487	0.976974143424248
14	26036147	26160389	HAP_4	0.156521739130435	0.387451428050539	1.96978522924833	0.844135535748556
14	26068053	26186351	HAP_1	0.142608695652174	-1.19303730069185	2.98609426726673	0.689653757498034
14	26068053	26186351	HAP_2	0.0939130434782609	-0.1128600007586	3.90850496285487	0.976974143424248
14	26068053	26186351	HAP_3	0.156521739130435	0.387451428050539	1.96978522924833	0.844135535748556
14	26068053	26186351	HAP_4	0.281739130434783	0.311371715527225	1.26039945816688	0.804965867804556
14	26102107	26223060	HAP_1	0.0756521739130435	3.29446230338536	4.47785389625342	0.46220592838714
