## Supplementary material for "Autosomal recessive loci contribute significantly to quantitative variation of male fertility in a dairy cattle population": spermio_komp_150spz_REC.tsv (part 12 of 19)

CHROM	START	STOP	HAP	FREQ	BETA	SE_BETA	PVAL
14	26102107	26223060	HAP_2	0.283478260869565	0.0984808225590042	1.2637496894692	0.937913480085425
14	26102107	26223060	HAP_3	0.145217391304348	0.705003713005466	2.62919300389811	0.788686463460889
14	26102107	26223060	HAP_4	0.0930434782608696	1.77941325377217	4.50655777146635	0.693103576905332
14	26102107	26223060	HAP_5	0.156521739130435	0.387451428050539	1.96978522924833	0.844135535748556
14	26143779	26274448	HAP_1	0.147826086956522	0.976837352091171	2.48731264341694	0.694669289889155
14	26143779	26274448	HAP_2	0.492173913043478	1.05065700100899	0.840989795961138	0.21207176321969
14	26143779	26274448	HAP_3	0.0930434782608696	1.77941325377217	4.50655777146635	0.693103576905332
14	26143779	26274448	HAP_4	0.156521739130435	0.387451428050539	1.96978522924833	0.844135535748556
14	26178544	26307974	HAP_1	0.0939130434782609	1.77941325377217	4.50655777146635	0.693103576905332
14	26178544	26307974	HAP_2	0.159130434782609	0.387451428050539	1.96978522924833	0.844135535748556
14	26178544	26307974	HAP_3	0.398260869565217	0.800048609368413	0.961462461481855	0.40569672444081
14	26178544	26307974	HAP_4	0.143478260869565	-0.602435168440049	2.78106987597525	0.828583158955807
14	26210727	26331899	HAP_1	0.0939130434782609	1.77941325377217	4.50655777146635	0.693103576905332
14	26210727	26331899	HAP_2	0.159130434782609	0.387451428050539	1.96978522924833	0.844135535748556
14	26210727	26331899	HAP_3	0.392173913043478	0.904910253807056	0.971829934043945	0.352180677935066
14	26210727	26331899	HAP_4	0.143478260869565	-0.602435168440049	2.78106987597525	0.828583158955807
14	26259704	26355526	HAP_1	0.143478260869565	-0.602435168440049	2.78106987597525	0.828583158955807
14	26259704	26355526	HAP_2	0.0939130434782609	1.77941325377217	4.50655777146635	0.693103576905332
14	26259704	26355526	HAP_3	0.159130434782609	0.387451428050539	1.96978522924833	0.844135535748556
14	26259704	26355526	HAP_4	0.395652173913043	0.904910253807056	0.971829934043945	0.352180677935066
14	26293173	26371705	HAP_1	0.159130434782609	0.387451428050539	1.96978522924833	0.844135535748556
14	26293173	26371705	HAP_2	0.286086956521739	-1.8858001094791	1.25960213296488	0.134918356815367
14	26293173	26371705	HAP_3	0.105217391304348	0.77115271224769	3.90296603927096	0.843444185795987
14	26293173	26371705	HAP_4	0.400869565217391	0.904910253807056	0.971829934043945	0.352180677935066
14	26322642	26403506	HAP_1	0.105217391304348	0.77115271224769	3.90296603927096	0.843444185795987
14	26322642	26403506	HAP_2	0.687826086956522	-0.100312758821349	0.688681635261282	0.884242723908718
14	26322642	26403506	HAP_3	0.159130434782609	0.387451428050539	1.96978522924833	0.844135535748556
14	26347148	26424677	HAP_1	0.693913043478261	-0.124302557298938	0.689065376379906	0.856909093118286
14	26347148	26424677	HAP_2	0.159130434782609	0.387451428050539	1.96978522924833	0.844135535748556
14	26347148	26424677	HAP_3	0.105217391304348	0.77115271224769	3.90296603927096	0.843444185795987
14	26367188	26461445	HAP_1	0.159130434782609	0.387451428050539	1.96978522924833	0.844135535748556
14	26367188	26461445	HAP_2	0.415652173913043	-0.546279007948142	0.87456233838055	0.532466572022805
14	26367188	26461445	HAP_3	0.275652173913043	0.142168481169384	1.28401025673275	0.911876144547383
14	26367188	26461445	HAP_4	0.105217391304348	0.77115271224769	3.90296603927096	0.843444185795987
14	26391273	26516487	HAP_1	0.158260869565217	0.387451428050539	1.96978522924833	0.844135535748556
14	26391273	26516487	HAP_2	0.0869565217391304	0.497925805483859	3.55198827193661	0.888566199535803
14	26391273	26516487	HAP_3	0.236521739130435	-1.0388232790677	1.49632641012978	0.487812875727801
14	26391273	26516487	HAP_4	0.0756521739130435	3.29446230338536	4.47785389625342	0.46220592838714
14	26391273	26516487	HAP_5	0.22	2.3218040170383	1.65600951317054	0.161453135615797
14	26416015	26560163	HAP_1	0.0860869565217391	0.497925805483859	3.55198827193661	0.888566199535803
14	26416015	26560163	HAP_2	0.236521739130435	-1.0388232790677	1.49632641012978	0.487812875727801
14	26416015	26560163	HAP_3	0.220869565217391	2.3218040170383	1.65600951317054	0.161453135615797
14	26416015	26560163	HAP_4	0.158260869565217	0.387451428050539	1.96978522924833	0.844135535748556
14	26452092	26612879	HAP_1	0.130434782608696	0.877328713734709	2.47391151765307	0.722998172016617
14	26452092	26612879	HAP_2	0.0843478260869565	0.497925805483859	3.55198827193661	0.888566199535803
14	26452092	26612879	HAP_3	0.235652173913043	-1.0388232790677	1.49632641012978	0.487812875727801
14	26452092	26612879	HAP_4	0.219130434782609	2.3218040170383	1.65600951317054	0.161453135615797
14	26492462	26657557	HAP_1	0.231304347826087	2.52414212787164	1.54499544379812	0.102870599670051
14	26492462	26657557	HAP_2	0.238260869565217	-1.03729071501409	1.47584025931093	0.482441788398461
14	26492462	26657557	HAP_3	0.0843478260869565	0.497925805483859	3.55198827193661	0.888566199535803
14	26492462	26657557	HAP_4	0.130434782608696	0.877328713734709	2.47391151765307	0.722998172016617
14	26541548	26689793	HAP_1	0.226086956521739	1.48114014795575	1.55278318034778	0.340563817468582
14	26541548	26689793	HAP_2	0.237391304347826	-0.915057082433709	1.49984647125037	0.542041844453768
14	26541548	26689793	HAP_3	0.0843478260869565	0.497925805483859	3.55198827193661	0.888566199535803
14	26541548	26689793	HAP_4	0.130434782608696	0.877328713734709	2.47391151765307	0.722998172016617
14	26598085	26718851	HAP_1	0.326086956521739	1.19725460704085	1.09897602661754	0.276432363202969
14	26598085	26718851	HAP_2	0.130434782608696	0.877328713734709	2.47391151765307	0.722998172016617
14	26598085	26718851	HAP_3	0.131304347826087	-0.638444311002285	2.55067256539372	0.802443505244088
14	26598085	26718851	HAP_4	0.243478260869565	1.63518485166114	1.51173529985511	0.279867172617773
14	26641079	26759764	HAP_1	0.244347826086957	-0.913935482615394	1.47461867097439	0.535655473268195
14	26641079	26759764	HAP_2	0.132173913043478	-0.638444311002285	2.55067256539372	0.802443505244088
14	26641079	26759764	HAP_3	0.226086956521739	1.48114014795575	1.55278318034778	0.340563817468582
14	26641079	26759764	HAP_4	0.137391304347826	0.778974265371752	2.2603716962596	0.730507337242319
14	26674087	26817033	HAP_1	0.212173913043478	1.1318004450202	1.60591114430153	0.481244391738968
14	26674087	26817033	HAP_2	0.244347826086957	-0.913935482615394	1.47461867097439	0.535655473268195
14	26674087	26817033	HAP_3	0.13304347826087	-0.251691676006935	2.42583193269137	0.917400961397032
14	26674087	26817033	HAP_4	0.130434782608696	0.877328713734709	2.47391151765307	0.722998172016617
14	26709105	26877765	HAP_1	0.212173913043478	1.1318004450202	1.60591114430153	0.481244391738968
14	26709105	26877765	HAP_2	0.100869565217391	0.737405195517524	3.90236806656878	0.850189629667313
14	26709105	26877765	HAP_3	0.141739130434783	-0.621229106053867	2.62524080777345	0.813024638419267
14	26709105	26877765	HAP_4	0.0852173913043478	0.497925805483859	3.55198827193661	0.888566199535803
14	26709105	26877765	HAP_5	0.130434782608696	0.877328713734709	2.47391151765307	0.722998172016617
14	26745553	26908238	HAP_1	0.212173913043478	1.1318004450202	1.60591114430153	0.481244391738968
14	26745553	26908238	HAP_2	0.0852173913043478	0.497925805483859	3.55198827193661	0.888566199535803
14	26745553	26908238	HAP_3	0.0939130434782609	1.25754243804265	4.50613255985712	0.780291040572898
14	26745553	26908238	HAP_4	0.130434782608696	0.877328713734709	2.47391151765307	0.722998172016617
14	26745553	26908238	HAP_5	0.142608695652174	-0.635265774596837	2.49105343220647	0.798801774955903
14	26791307	26954784	HAP_1	0.34695652173913	0.760354799581514	1.04098413795611	0.465438356215772
14	26791307	26954784	HAP_2	0.0852173913043478	2.21447364755604	3.25854493845229	0.497044087397841
14	26791307	26954784	HAP_3	0.0939130434782609	1.25754243804265	4.50613255985712	0.780291040572898
14	26791307	26954784	HAP_4	0.130434782608696	0.877328713734709	2.47391151765307	0.722998172016617
14	26791307	26954784	HAP_5	0.164347826086957	-1.39360118435447	2.13709218473096	0.514602251267045
14	26860682	26977119	HAP_1	0.443478260869565	0.892328980843293	0.883097814132281	0.312713062406323
14	26860682	26977119	HAP_2	0.0973913043478261	-1.81928708725131	3.90565442774533	0.641533038464297
14	26860682	26977119	HAP_3	0.130434782608696	0.877328713734709	2.47391151765307	0.722998172016617
14	26860682	26977119	HAP_4	0.091304347826087	0.0551609592877347	4.51474572656126	0.990256060909687
14	26860682	26977119	HAP_5	0.166086956521739	-1.39360118435447	2.13709218473096	0.514602251267045
14	26895865	27020378	HAP_1	0.0947826086956522	1.25754243804265	4.50613255985712	0.780291040572898
14	26895865	27020378	HAP_2	0.140869565217391	2.38401176300914	2.18666263387275	0.276069695422167
14	26895865	27020378	HAP_3	0.442608695652174	0.892328980843293	0.883097814132281	0.312713062406323
14	26895865	27020378	HAP_4	0.16695652173913	-1.39360118435447	2.13709218473096	0.514602251267045
14	26947709	27060387	HAP_1	0.109565217391304	-0.726766838004606	3.89682786712327	0.852118281870279
14	26947709	27060387	HAP_2	0.140869565217391	2.38401176300914	2.18666263387275	0.276069695422167
14	26947709	27060387	HAP_3	0.21304347826087	1.2050963570274	1.57496383327031	0.444498588271352
14	26947709	27060387	HAP_4	0.228695652173913	0.256280727775026	1.44818768068021	0.859598448075692
14	26947709	27060387	HAP_5	0.167826086956522	-1.39360118435447	2.13709218473096	0.514602251267045
14	26967236	27108691	HAP_1	0.0939130434782609	1.25754243804265	4.50613255985712	0.780291040572898
14	26967236	27108691	HAP_2	0.130434782608696	0.877328713734709	2.47391151765307	0.722998172016617
14	26967236	27108691	HAP_3	0.0930434782608696	8.78064463367571	4.50262299329293	0.0516589050446871
14	26967236	27108691	HAP_4	0.088695652173913	2.21447364755604	3.25854493845229	0.497044087397841
14	26967236	27108691	HAP_5	0.216521739130435	-0.067659121997205	1.5186992335815	0.964481259639898
14	26967236	27108691	HAP_6	0.16695652173913	-1.39360118435447	2.13709218473096	0.514602251267045
14	27006930	27153592	HAP_1	0.0939130434782609	1.25754243804265	4.50613255985712	0.780291040572898
14	27006930	27153592	HAP_2	0.0965217391304348	5.48706368786506	3.88819611870714	0.158735856279063
14	27006930	27153592	HAP_3	0.16695652173913	-1.39360118435447	2.13709218473096	0.514602251267045
14	27006930	27153592	HAP_4	0.0895652173913044	2.21447364755604	3.25854493845229	0.497044087397841
14	27006930	27153592	HAP_5	0.142608695652174	2.74232862878571	2.26815538738804	0.227149439204555
14	27006930	27153592	HAP_6	0.22695652173913	-0.32057107406578	1.44001906389996	0.823915376778646
14	27040510	27201296	HAP_1	0.0939130434782609	1.25754243804265	4.50613255985712	0.780291040572898
14	27040510	27201296	HAP_2	0.16695652173913	-1.39360118435447	2.13709218473096	0.514602251267045
14	27040510	27201296	HAP_3	0.192173913043478	0.899196039284001	1.7405080864029	0.605618763404548
14	27040510	27201296	HAP_4	0.391304347826087	0.113324225113368	0.96114781538844	0.906184982195459
14	27089689	27256802	HAP_1	0.182608695652174	1.95746078889259	1.86671689212591	0.294807698284968
14	27089689	27256802	HAP_2	0.16695652173913	-1.39360118435447	2.13709218473096	0.514602251267045
14	27089689	27256802	HAP_3	0.233913043478261	0.14803761613953	1.37860342209214	0.914524012701562
14	27089689	27256802	HAP_4	0.0878260869565217	2.21447364755604	3.25854493845229	0.497044087397841
14	27089689	27256802	HAP_5	0.187826086956522	-0.240124476195889	1.70058132619295	0.887761431963985
14	27137700	27324209	HAP_1	0.181739130434783	1.95746078889259	1.86671689212591	0.294807698284968
14	27137700	27324209	HAP_2	0.215652173913043	-0.067659121997205	1.5186992335815	0.964481259639898
14	27137700	27324209	HAP_3	0.154782608695652	0.0959036984705965	2.10353464564992	0.963651888157048
14	27137700	27324209	HAP_4	0.0973913043478261	6.64722599995434	3.04419492666298	0.0294063506068189
14	27137700	27324209	HAP_5	0.16695652173913	-1.39360118435447	2.13709218473096	0.514602251267045
14	27184965	27380760	HAP_1	0.16695652173913	-1.39360118435447	2.13709218473096	0.514602251267045
14	27184965	27380760	HAP_2	0.0939130434782609	1.25754243804265	4.50613255985712	0.780291040572898
14	27184965	27380760	HAP_3	0.215652173913043	-0.067659121997205	1.5186992335815	0.964481259639898
14	27184965	27380760	HAP_4	0.14695652173913	0.0648940586751699	2.27303495890815	0.977234007249188
14	27184965	27380760	HAP_5	0.0852173913043478	2.21447364755604	3.25854493845229	0.497044087397841
14	27239936	27447988	HAP_1	0.16695652173913	-1.39360118435447	2.13709218473096	0.514602251267045
14	27239936	27447988	HAP_2	0.213913043478261	-0.067659121997205	1.5186992335815	0.964481259639898
14	27239936	27447988	HAP_3	0.102608695652174	-1.11474088730499	3.50303391414491	0.750435100614579
14	27239936	27447988	HAP_4	0.14695652173913	0.0648940586751699	2.27303495890815	0.977234007249188
14	27239936	27447988	HAP_5	0.0843478260869565	2.21447364755604	3.25854493845229	0.497044087397841
14	27301618	27502171	HAP_1	0.213913043478261	-0.067659121997205	1.5186992335815	0.964481259639898
14	27301618	27502171	HAP_2	0.14695652173913	0.0648940586751699	2.27303495890815	0.977234007249188
14	27301618	27502171	HAP_3	0.16695652173913	-1.39360118435447	2.13709218473096	0.514602251267045
14	27301618	27502171	HAP_4	0.0843478260869565	2.21447364755604	3.25854493845229	0.497044087397841
14	27301618	27502171	HAP_5	0.0930434782608696	1.25754243804265	4.50613255985712	0.780291040572898
14	27370121	27575043	HAP_1	0.14695652173913	0.0648940586751699	2.27303495890815	0.977234007249188
14	27370121	27575043	HAP_2	0.165217391304348	-1.39360118435447	2.13709218473096	0.514602251267045
14	27370121	27575043	HAP_3	0.0930434782608696	1.25754243804265	4.50613255985712	0.780291040572898
14	27370121	27575043	HAP_4	0.088695652173913	2.21447364755604	3.25854493845229	0.497044087397841
14	27370121	27575043	HAP_5	0.214782608695652	-0.067659121997205	1.5186992335815	0.964481259639898
14	27436125	27595966	HAP_1	0.14695652173913	0.0648940586751699	2.27303495890815	0.977234007249188
14	27436125	27595966	HAP_2	0.164347826086957	-1.39360118435447	2.13709218473096	0.514602251267045
14	27436125	27595966	HAP_3	0.088695652173913	2.21447364755604	3.25854493845229	0.497044087397841
14	27436125	27595966	HAP_4	0.214782608695652	-0.067659121997205	1.5186992335815	0.964481259639898
14	27436125	27595966	HAP_5	0.0930434782608696	1.25754243804265	4.50613255985712	0.780291040572898
14	27482455	27624269	HAP_1	0.215652173913043	-0.067659121997205	1.5186992335815	0.964481259639898
14	27482455	27624269	HAP_2	0.147826086956522	-0.17873485589363	2.2001108310757	0.935280788096326
14	27482455	27624269	HAP_3	0.186086956521739	-2.33952911874569	1.88933106163798	0.216127636647516
14	27482455	27624269	HAP_4	0.088695652173913	2.21447364755604	3.25854493845229	0.497044087397841
14	27482455	27624269	HAP_5	0.0930434782608696	1.25754243804265	4.50613255985712	0.780291040572898
14	27541888	27668502	HAP_1	0.209565217391304	-2.4853845756877	1.76621575436547	0.159926630733107
14	27541888	27668502	HAP_2	0.216521739130435	0.29422662727606	1.49685048200772	0.844239956281853
14	27541888	27668502	HAP_3	0.088695652173913	2.21447364755604	3.25854493845229	0.497044087397841
14	27541888	27668502	HAP_4	0.178260869565217	-0.196605772920392	1.88006077067083	0.916751030327969
14	27541888	27668502	HAP_5	0.0930434782608696	1.25754243804265	4.50613255985712	0.780291040572898
14	27588485	27722983	HAP_1	0.18	-0.717428943257226	1.83277407375986	0.695617231226986
14	27588485	27722983	HAP_2	0.217391304347826	0.29422662727606	1.49685048200772	0.844239956281853
14	27588485	27722983	HAP_3	0.088695652173913	2.21447364755604	3.25854493845229	0.497044087397841
14	27588485	27722983	HAP_4	0.08	1.25754243804265	4.50613255985712	0.780291040572898
14	27588485	27722983	HAP_5	0.226086956521739	-1.51048347922518	1.61816981954976	0.350987624529667
14	27614632	27784539	HAP_1	0.180869565217391	-0.838854950417421	1.79003436839005	0.639519379638862
14	27614632	27784539	HAP_2	0.216521739130435	0.29422662727606	1.49685048200772	0.844239956281853
14	27614632	27784539	HAP_3	0.08	1.25754243804265	4.50613255985712	0.780291040572898
14	27614632	27784539	HAP_4	0.226086956521739	-1.51048347922518	1.61816981954976	0.350987624529667
14	27614632	27784539	HAP_5	0.088695652173913	2.21447364755604	3.25854493845229	0.497044087397841
14	27649689	27836979	HAP_1	0.216521739130435	0.29422662727606	1.49685048200772	0.844239956281853
14	27649689	27836979	HAP_2	0.088695652173913	2.21447364755604	3.25854493845229	0.497044087397841
14	27649689	27836979	HAP_3	0.18	-0.838854950417421	1.79003436839005	0.639519379638862
14	27649689	27836979	HAP_4	0.08	1.25754243804265	4.50613255985712	0.780291040572898
14	27649689	27836979	HAP_5	0.225217391304348	-1.68594724752999	1.61174543830329	0.295993094976019
14	27701201	27896464	HAP_1	0.225217391304348	-1.68594724752999	1.61174543830329	0.295993094976019
14	27701201	27896464	HAP_2	0.216521739130435	0.29422662727606	1.49685048200772	0.844239956281853
14	27701201	27896464	HAP_3	0.18	-0.838854950417421	1.79003436839005	0.639519379638862
14	27701201	27896464	HAP_4	0.088695652173913	2.21447364755604	3.25854493845229	0.497044087397841
14	27701201	27896464	HAP_5	0.08	1.25754243804265	4.50613255985712	0.780291040572898
14	27771064	27959583	HAP_1	0.088695652173913	2.21447364755604	3.25854493845229	0.497044087397841
14	27771064	27959583	HAP_2	0.216521739130435	0.29422662727606	1.49685048200772	0.844239956281853
14	27771064	27959583	HAP_3	0.164347826086957	-1.39360118435447	2.13709218473096	0.514602251267045
14	27771064	27959583	HAP_4	0.08	1.25754243804265	4.50613255985712	0.780291040572898
14	27771064	27959583	HAP_5	0.179130434782609	-0.838854950417421	1.79003436839005	0.639519379638862
14	27817583	27991386	HAP_1	0.088695652173913	2.21447364755604	3.25854493845229	0.497044087397841
14	27817583	27991386	HAP_2	0.178260869565217	-0.838854950417421	1.79003436839005	0.639519379638862
14	27817583	27991386	HAP_3	0.216521739130435	0.29422662727606	1.49685048200772	0.844239956281853
14	27817583	27991386	HAP_4	0.0991304347826087	-0.757549048358223	3.48774023516342	0.82812866166477
14	27817583	27991386	HAP_5	0.165217391304348	-0.994815928124319	2.06291992348102	0.629825484644524
14	27873184	28057716	HAP_1	0.190434782608696	0.370793147779647	1.7108913722567	0.828501213829014
14	27873184	28057716	HAP_2	0.218260869565217	0.0287111865034233	1.47686978366075	0.984496548268291
14	27873184	28057716	HAP_3	0.0843478260869565	1.25754243804265	4.50613255985712	0.780291040572898
14	27873184	28057716	HAP_4	0.165217391304348	-0.994815928124319	2.06291992348102	0.629825484644524
14	27873184	28057716	HAP_5	0.088695652173913	2.21447364755604	3.25854493845229	0.497044087397841
14	27938809	28142375	HAP_1	0.190434782608696	0.370793147779647	1.7108913722567	0.828501213829014
14	27938809	28142375	HAP_2	0.0852173913043478	1.25754243804265	4.50613255985712	0.780291040572898
14	27938809	28142375	HAP_3	0.088695652173913	2.21447364755604	3.25854493845229	0.497044087397841
14	27938809	28142375	HAP_4	0.218260869565217	0.0287111865034233	1.47686978366075	0.984496548268291
14	27938809	28142375	HAP_5	0.166086956521739	-1.15329064219227	1.99355940043634	0.563152754434958
14	27983758	28205064	HAP_1	0.216521739130435	0.29422662727606	1.49685048200772	0.844239956281853
14	27983758	28205064	HAP_2	0.199130434782609	1.25761852848773	1.61629175477933	0.436844103106425
14	27983758	28205064	HAP_3	0.157391304347826	-0.722284416296909	2.13322089974777	0.735046082379563
14	27983758	28205064	HAP_4	0.126086956521739	-0.584083223601829	2.32075528844042	0.801381909055505
14	28035080	28244063	HAP_1	0.256521739130435	-0.233858620231639	1.28239293003244	0.855365090468259
14	28035080	28244063	HAP_2	0.0895652173913044	8.78064463367571	4.50262299329293	0.0516589050446871
14	28035080	28244063	HAP_3	0.170434782608696	-0.748037265064092	2.06721503007061	0.717594532921175
14	28035080	28244063	HAP_4	0.12695652173913	-0.584083223601829	2.32075528844042	0.801381909055505
14	28035080	28244063	HAP_5	0.215652173913043	0.29422662727606	1.49685048200772	0.844239956281853
14	28106099	28302318	HAP_1	0.256521739130435	-0.233858620231639	1.28239293003244	0.855365090468259
14	28106099	28302318	HAP_2	0.0895652173913044	8.78064463367571	4.50262299329293	0.0516589050446871
14	28106099	28302318	HAP_3	0.169565217391304	-1.13034799517355	2.1419905274538	0.597909498641743
14	28106099	28302318	HAP_4	0.12695652173913	-0.584083223601829	2.32075528844042	0.801381909055505
14	28106099	28302318	HAP_5	0.215652173913043	0.29422662727606	1.49685048200772	0.844239956281853
14	28175797	28355401	HAP_1	0.171304347826087	-1.13034799517355	2.1419905274538	0.597909498641743
14	28175797	28355401	HAP_2	0.208695652173913	-0.957923999697484	1.6194446141381	0.554413991881631
14	28175797	28355401	HAP_3	0.26695652173913	-0.333830256713922	1.26500316836443	0.791956197411557
14	28175797	28355401	HAP_4	0.216521739130435	0.29422662727606	1.49685048200772	0.844239956281853
14	28175797	28355401	HAP_5	0.0904347826086957	8.78064463367571	4.50262299329293	0.0516589050446871
14	28235524	28420033	HAP_1	0.170434782608696	-0.946486590469902	2.23219831921975	0.671716787679589
14	28235524	28420033	HAP_2	0.282608695652174	-0.725627755712489	1.17820776313106	0.538226897678065
14	28235524	28420033	HAP_3	0.209565217391304	-0.957923999697484	1.6194446141381	0.554413991881631
14	28235524	28420033	HAP_4	0.0904347826086957	8.78064463367571	4.50262299329293	0.0516589050446871
14	28235524	28420033	HAP_5	0.216521739130435	0.29422662727606	1.49685048200772	0.844239956281853
14	28276613	28485669	HAP_1	0.279130434782609	-0.725627755712489	1.17820776313106	0.538226897678065
14	28276613	28485669	HAP_2	0.0904347826086957	8.78064463367571	4.50262299329293	0.0516589050446871
14	28276613	28485669	HAP_3	0.216521739130435	0.29422662727606	1.49685048200772	0.844239956281853
14	28276613	28485669	HAP_4	0.167826086956522	0.250101330028929	2.0145543123418	0.901243095547734
14	28276613	28485669	HAP_5	0.155652173913043	-0.931578103968012	2.31632821903368	0.687705354914542
14	28341883	28571057	HAP_1	0.167826086956522	0.250101330028929	2.0145543123418	0.901243095547734
14	28341883	28571057	HAP_2	0.155652173913043	-0.931578103968012	2.31632821903368	0.687705354914542
14	28341883	28571057	HAP_3	0.283478260869565	-0.725627755712489	1.17820776313106	0.538226897678065
14	28341883	28571057	HAP_4	0.0904347826086957	8.78064463367571	4.50262299329293	0.0516589050446871
14	28341883	28571057	HAP_5	0.216521739130435	0.29422662727606	1.49685048200772	0.844239956281853
14	28398738	28620485	HAP_1	0.155652173913043	-0.931578103968012	2.31632821903368	0.687705354914542
14	28398738	28620485	HAP_2	0.37304347826087	0.97015356656179	0.948734959578244	0.306948339909903
14	28398738	28620485	HAP_3	0.384347826086957	-0.108146291300109	0.945787083689697	0.909004925810417
14	28455003	28674482	HAP_1	0.172173913043478	-0.230520852280559	1.89536361381046	0.903240635222118
14	28455003	28674482	HAP_2	0.598260869565217	0.283431641148972	0.738954761515144	0.701451497818592
14	28455003	28674482	HAP_3	0.199130434782609	-0.889133124984835	1.83886755261163	0.62891339131318
14	28549761	28737579	HAP_1	0.200869565217391	-0.889133124984835	1.83886755261163	0.62891339131318
14	28549761	28737579	HAP_2	0.088695652173913	2.21447364755604	3.25854493845229	0.497044087397841
14	28549761	28737579	HAP_3	0.0808695652173913	1.25754243804265	4.50613255985712	0.780291040572898
14	28549761	28737579	HAP_4	0.516521739130435	0.550840837205991	0.778101123822269	0.479282447409801
14	28611968	28787441	HAP_1	0.0843478260869565	2.21447364755604	3.25854493845229	0.497044087397841
14	28611968	28787441	HAP_2	0.08	1.25754243804265	4.50613255985712	0.780291040572898
14	28611968	28787441	HAP_3	0.300869565217391	2.2738559003542	1.11810724727489	0.0424545810715788
14	28611968	28787441	HAP_4	0.411304347826087	-0.474413854514089	0.89106283720415	0.594650086057394
14	28651666	28825194	HAP_1	0.300869565217391	2.2738559003542	1.11810724727489	0.0424545810715788
14	28651666	28825194	HAP_2	0.411304347826087	-0.474413854514089	0.89106283720415	0.594650086057394
14	28651666	28825194	HAP_3	0.0843478260869565	2.21447364755604	3.25854493845229	0.497044087397841
14	28651666	28825194	HAP_4	0.08	1.25754243804265	4.50613255985712	0.780291040572898
14	28708227	28874176	HAP_1	0.300869565217391	2.2738559003542	1.11810724727489	0.0424545810715788
14	28708227	28874176	HAP_2	0.196521739130435	-1.34295360570823	1.93103879380201	0.487056682215666
14	28708227	28874176	HAP_3	0.214782608695652	0.358683845275501	1.51769303503053	0.813258909120401
14	28708227	28874176	HAP_4	0.0843478260869565	2.21447364755604	3.25854493845229	0.497044087397841
14	28708227	28874176	HAP_5	0.08	1.25754243804265	4.50613255985712	0.780291040572898
14	28775822	28933371	HAP_1	0.15304347826087	-1.01960440512791	2.43342050040416	0.675375859102921
14	28775822	28933371	HAP_2	0.284347826086957	0.592182557202981	1.22191031823506	0.628122917592374
14	28775822	28933371	HAP_3	0.0826086956521739	1.25754243804265	4.50613255985712	0.780291040572898
14	28775822	28933371	HAP_4	0.0860869565217391	2.21447364755604	3.25854493845229	0.497044087397841
14	28775822	28933371	HAP_5	0.307826086956522	2.20761196864704	1.0891145099288	0.0431361421442608
14	28808111	28984360	HAP_1	0.406086956521739	1.99524770207964	0.880732375067113	0.0238653246380348
14	28808111	28984360	HAP_2	0.08	1.25754243804265	4.50613255985712	0.780291040572898
14	28808111	28984360	HAP_3	0.15304347826087	-1.01960440512791	2.43342050040416	0.675375859102921
14	28808111	28984360	HAP_4	0.215652173913043	0.322168167278977	1.50030187199902	0.830051389504064
14	28861801	29039917	HAP_1	0.152173913043478	-1.01960440512791	2.43342050040416	0.675375859102921
14	28861801	29039917	HAP_2	0.451304347826087	1.11981151233329	0.810093405663873	0.167421354418527
14	28861801	29039917	HAP_3	0.215652173913043	0.322168167278977	1.50030187199902	0.830051389504064
14	28861801	29039917	HAP_4	0.08	1.25754243804265	4.50613255985712	0.780291040572898
14	28911585	29100107	HAP_1	0.450434782608696	1.11908521401931	0.810989603878074	0.168165893305564
14	28911585	29100107	HAP_2	0.216521739130435	0.322168167278977	1.50030187199902	0.830051389504064
14	28911585	29100107	HAP_3	0.152173913043478	-1.01960440512791	2.43342050040416	0.675375859102921
14	28911585	29100107	HAP_4	0.08	1.25754243804265	4.50613255985712	0.780291040572898
14	28963497	29146582	HAP_1	0.0808695652173913	1.25754243804265	4.50613255985712	0.780291040572898
14	28963497	29146582	HAP_2	0.222608695652174	0.183503803992079	1.47341795320101	0.900929936624796
14	28963497	29146582	HAP_3	0.289565217391304	1.57724014064717	1.11438604933516	0.157521403783877
14	28963497	29146582	HAP_4	0.114782608695652	4.13823961366189	2.56268483190657	0.106913897499301
14	28963497	29146582	HAP_5	0.152173913043478	-1.01960440512791	2.43342050040416	0.675375859102921
14	29026118	29204018	HAP_1	0.152173913043478	-1.01960440512791	2.43342050040416	0.675375859102921
14	29026118	29204018	HAP_2	0.216521739130435	1.23560097076062	1.52895900991673	0.419356430260206
14	29026118	29204018	HAP_3	0.286086956521739	1.66571585934291	1.12362851883364	0.138782815899112
14	29026118	29204018	HAP_4	0.10695652173913	5.07669122480185	2.66575425381068	0.0573670240670013
14	29026118	29204018	HAP_5	0.0808695652173913	1.25754243804265	4.50613255985712	0.780291040572898
14	29083226	29286935	HAP_1	0.152173913043478	-1.01960440512791	2.43342050040416	0.675375859102921
14	29083226	29286935	HAP_2	0.08	1.25754243804265	4.50613255985712	0.780291040572898
14	29083226	29286935	HAP_3	0.203478260869565	1.56524280298102	1.87123454336674	0.403242686614667
14	29083226	29286935	HAP_4	0.188695652173913	-0.833101377404654	1.75070830043893	0.634355247106666
14	29083226	29286935	HAP_5	0.0973913043478261	5.59429481315177	4.55939636407212	0.220343311412436
14	29083226	29286935	HAP_6	0.100869565217391	6.64722599995434	3.04419492666298	0.0294063506068189
14	29123955	29330510	HAP_1	0.153913043478261	-1.01960440512791	2.43342050040416	0.675375859102921
14	29123955	29330510	HAP_2	0.0808695652173913	1.25754243804265	4.50613255985712	0.780291040572898
14	29123955	29330510	HAP_3	0.203478260869565	1.56524280298102	1.87123454336674	0.403242686614667
14	29123955	29330510	HAP_4	0.186086956521739	-0.833101377404654	1.75070830043893	0.634355247106666
14	29123955	29330510	HAP_5	0.0973913043478261	5.59429481315177	4.55939636407212	0.220343311412436
14	29123955	29330510	HAP_6	0.1	6.64722599995434	3.04419492666298	0.0294063506068189
14	29176352	29381062	HAP_1	0.0808695652173913	1.25754243804265	4.50613255985712	0.780291040572898
14	29176352	29381062	HAP_2	0.153913043478261	-1.01960440512791	2.43342050040416	0.675375859102921
14	29176352	29381062	HAP_3	0.100869565217391	6.64722599995434	3.04419492666298	0.0294063506068189
14	29176352	29381062	HAP_4	0.24	0.777756301416056	1.41323679927586	0.582307013053126
14	29176352	29381062	HAP_5	0.203478260869565	1.56524280298102	1.87123454336674	0.403242686614667
14	29266765	29439096	HAP_1	0.228695652173913	0.627500708285509	1.40671183920359	0.655713993121924
14	29266765	29439096	HAP_2	0.321739130434783	1.24558820168806	1.14023559622034	0.27512736682328
14	29266765	29439096	HAP_3	0.0991304347826087	6.64722599995434	3.04419492666298	0.0294063506068189
14	29266765	29439096	HAP_4	0.13304347826087	0.273283197456082	2.99774042227834	0.927395507476736
14	29316071	29498072	HAP_1	0.13304347826087	0.273283197456082	2.99774042227834	0.927395507476736
14	29316071	29498072	HAP_2	0.151304347826087	-1.21155985612256	2.1829626820672	0.579110606653564
14	29316071	29498072	HAP_3	0.237391304347826	0.726481817968537	1.44829993802661	0.616138278842492
14	29316071	29498072	HAP_4	0.224347826086957	0.741490638495736	1.42734887236986	0.603624994475409
14	29316071	29498072	HAP_5	0.0860869565217391	2.21447364755604	3.25854493845229	0.497044087397841
14	29362443	29580962	HAP_1	0.211304347826087	1.39273651877848	1.55559319937428	0.371005248857796
14	29362443	29580962	HAP_2	0.148695652173913	-0.518627234872649	2.26812191878674	0.819216887117899
14	29362443	29580962	HAP_3	0.185217391304348	-0.998362285361808	1.78911214126445	0.577052210578319
14	29362443	29580962	HAP_4	0.0834782608695652	2.21447364755604	3.25854493845229	0.497044087397841
14	29362443	29580962	HAP_5	0.134782608695652	0.273283197456082	2.99774042227834	0.927395507476736
14	29418107	29661996	HAP_1	0.209565217391304	1.39273651877848	1.55559319937428	0.371005248857796
14	29418107	29661996	HAP_2	0.148695652173913	-0.518627234872649	2.26812191878674	0.819216887117899
14	29418107	29661996	HAP_3	0.185217391304348	-0.998362285361808	1.78911214126445	0.577052210578319
14	29418107	29661996	HAP_4	0.0834782608695652	2.21447364755604	3.25854493845229	0.497044087397841
14	29418107	29661996	HAP_5	0.134782608695652	0.273283197456082	2.99774042227834	0.927395507476736
14	29479557	29707445	HAP_1	0.210434782608696	1.39273651877848	1.55559319937428	0.371005248857796
14	29479557	29707445	HAP_2	0.148695652173913	-0.518627234872649	2.26812191878674	0.819216887117899
14	29479557	29707445	HAP_3	0.136521739130435	0.273283197456082	2.99774042227834	0.927395507476736
14	29479557	29707445	HAP_4	0.268695652173913	-0.0615068275159226	1.25462979219611	0.960917677865966
14	29559142	29751193	HAP_1	0.269565217391304	-0.0486248823923669	1.2422160495962	0.968789752992679
14	29559142	29751193	HAP_2	0.210434782608696	1.39273651877848	1.55559319937428	0.371005248857796
14	29559142	29751193	HAP_3	0.148695652173913	-0.518627234872649	2.26812191878674	0.819216887117899
14	29559142	29751193	HAP_4	0.13304347826087	0.273283197456082	2.99774042227834	0.927395507476736
14	29630822	29816054	HAP_1	0.209565217391304	1.39273651877848	1.55559319937428	0.371005248857796
14	29630822	29816054	HAP_2	0.13304347826087	0.273283197456082	2.99774042227834	0.927395507476736
14	29630822	29816054	HAP_3	0.161739130434783	0.635618451744617	1.96938769276039	0.747005168854976
14	29630822	29816054	HAP_4	0.275652173913043	1.39617035591199	1.15666763232472	0.227915791585779
14	29630822	29816054	HAP_5	0.0878260869565217	2.21447364755604	3.25854493845229	0.497044087397841
14	29686450	29871141	HAP_1	0.276521739130435	1.39617035591199	1.15666763232472	0.227915791585779
14	29686450	29871141	HAP_2	0.088695652173913	2.21447364755604	3.25854493845229	0.497044087397841
14	29686450	29871141	HAP_3	0.133913043478261	0.273283197456082	2.99774042227834	0.927395507476736
14	29686450	29871141	HAP_4	0.209565217391304	1.39273651877848	1.55559319937428	0.371005248857796
14	29686450	29871141	HAP_5	0.14695652173913	-0.518627234872649	2.26812191878674	0.819216887117899
14	29739745	29942616	HAP_1	0.425217391304348	0.793633909025214	0.85000428350795	0.3508687925993
14	29739745	29942616	HAP_2	0.088695652173913	2.21447364755604	3.25854493845229	0.497044087397841
14	29739745	29942616	HAP_3	0.210434782608696	1.34115402883425	1.53608613065305	0.382982447379769
14	29739745	29942616	HAP_4	0.14695652173913	-0.518627234872649	2.26812191878674	0.819216887117899
14	29802051	30001011	HAP_1	0.0765217391304348	1.25754243804265	4.50613255985712	0.780291040572898
14	29802051	30001011	HAP_2	0.088695652173913	3.42143831957272	4.47857416439934	0.445213445522503
14	29802051	30001011	HAP_3	0.26695652173913	1.62399909700241	1.20397191843822	0.177922635365901
14	29802051	30001011	HAP_4	0.16	-0.169866110939745	2.64246082920823	0.948767506005381
14	29802051	30001011	HAP_5	0.0982608695652174	2.21447364755604	3.25854493845229	0.497044087397841
14	29802051	30001011	HAP_6	0.210434782608696	1.27725049326963	1.51812573567381	0.400518796961834
14	29853624	30051890	HAP_1	0.26695652173913	1.62399909700241	1.20397191843822	0.177922635365901
14	29853624	30051890	HAP_2	0.145217391304348	0.393923696538637	2.80259937349985	0.888270638141616
14	29853624	30051890	HAP_3	0.0765217391304348	1.25754243804265	4.50613255985712	0.780291040572898
14	29853624	30051890	HAP_4	0.0965217391304348	2.21447364755604	3.25854493845229	0.497044087397841
14	29853624	30051890	HAP_5	0.210434782608696	1.27725049326963	1.51812573567381	0.400518796961834
14	29908602	30100698	HAP_1	0.26695652173913	1.62399909700241	1.20397191843822	0.177922635365901
14	29908602	30100698	HAP_2	0.0791304347826087	1.25754243804265	4.50613255985712	0.780291040572898
14	29908602	30100698	HAP_3	0.179130434782609	-0.247894585276958	1.60353363254686	0.877197930676953
14	29908602	30100698	HAP_4	0.36695652173913	0.516087143324563	0.953908581427687	0.588705627733464
14	29988462	30149945	HAP_1	0.266086956521739	1.62399909700241	1.20397191843822	0.177922635365901
14	29988462	30149945	HAP_2	0.08	1.25754243804265	4.50613255985712	0.780291040572898
14	29988462	30149945	HAP_3	0.179130434782609	-0.247894585276958	1.60353363254686	0.877197930676953
14	29988462	30149945	HAP_4	0.36695652173913	0.516087143324563	0.953908581427687	0.588705627733464
14	30026124	30235923	HAP_1	0.357391304347826	0.253879840116159	0.973673414341835	0.794385175883474
14	30026124	30235923	HAP_2	0.0452173913043478	2.01522504011663	4.47238244357324	0.652456562279381
14	30026124	30235923	HAP_3	0.133913043478261	-0.00465172664178914	2.50269518540903	0.99851764286877
14	30026124	30235923	HAP_4	0.265217391304348	1.62399909700241	1.20397191843822	0.177922635365901
14	30026124	30235923	HAP_5	0.0791304347826087	1.25754243804265	4.50613255985712	0.780291040572898
14	30089537	30278721	HAP_1	0.358260869565217	0.253879840116159	0.973673414341835	0.794385175883474
14	30089537	30278721	HAP_2	0.091304347826087	2.21447364755604	3.25854493845229	0.497044087397841
14	30089537	30278721	HAP_3	0.265217391304348	1.62399909700241	1.20397191843822	0.177922635365901
14	30089537	30278721	HAP_4	0.0765217391304348	1.25754243804265	4.50613255985712	0.780291040572898
14	30128791	30339171	HAP_1	0.286086956521739	-0.68870113309556	1.15981400328171	0.552882748810521
14	30128791	30339171	HAP_2	0.091304347826087	2.21447364755604	3.25854493845229	0.497044087397841
14	30128791	30339171	HAP_3	0.0765217391304348	1.25754243804265	4.50613255985712	0.780291040572898
14	30128791	30339171	HAP_4	0.211304347826087	1.27725049326963	1.51812573567381	0.400518796961834
14	30128791	30339171	HAP_5	0.14695652173913	0.0126490242904916	2.63909280675714	0.996177499349794
14	30214776	30371371	HAP_1	0.20695652173913	-2.26863704808923	1.4880670132589	0.12793313582639
14	30214776	30371371	HAP_2	0.211304347826087	1.12651403213044	1.49742895904379	0.45218634542305
14	30214776	30371371	HAP_3	0.146086956521739	0.0126490242904916	2.63909280675714	0.996177499349794
14	30214776	30371371	HAP_4	0.0860869565217391	2.21447364755604	3.25854493845229	0.497044087397841
14	30214776	30371371	HAP_5	0.0765217391304348	1.25754243804265	4.50613255985712	0.780291040572898
14	30256613	30412358	HAP_1	0.211304347826087	1.12651403213044	1.49742895904379	0.45218634542305
14	30256613	30412358	HAP_2	0.146086956521739	0.0126490242904916	2.63909280675714	0.996177499349794
14	30256613	30412358	HAP_3	0.20695652173913	-2.26863704808923	1.4880670132589	0.12793313582639
14	30256613	30412358	HAP_4	0.0765217391304348	1.25754243804265	4.50613255985712	0.780291040572898
14	30256613	30412358	HAP_5	0.0860869565217391	2.21447364755604	3.25854493845229	0.497044087397841
14	30326059	30454059	HAP_1	0.207826086956522	-2.26863704808923	1.4880670132589	0.12793313582639
14	30326059	30454059	HAP_2	0.0956521739130435	1.81894416617358	3.90017302785161	0.641127643732751
14	30326059	30454059	HAP_3	0.0869565217391304	2.21447364755604	3.25854493845229	0.497044087397841
14	30326059	30454059	HAP_4	0.149565217391304	3.42149177677353	2.50717355397831	0.172899510296709
14	30326059	30454059	HAP_5	0.211304347826087	1.12651403213044	1.49742895904379	0.45218634542305
14	30362709	30480434	HAP_1	0.211304347826087	1.12651403213044	1.49742895904379	0.45218634542305
14	30362709	30480434	HAP_2	0.294782608695652	-0.752003973596494	1.13442869787653	0.507671354394952
14	30362709	30480434	HAP_3	0.136521739130435	3.45295478473722	2.65975886968666	0.194743908037449
14	30362709	30480434	HAP_4	0.111304347826087	2.14986858672153	2.95929580811791	0.467847156785298
14	30391369	30507109	HAP_1	0.616521739130435	-0.0396975000784321	0.70267061004283	0.954967417368461
14	30391369	30507109	HAP_2	0.0678260869565217	1.69731735173587	4.47707968635188	0.704747435799308
14	30391369	30507109	HAP_3	0.137391304347826	3.45295478473722	2.65975886968666	0.194743908037449
14	30391369	30507109	HAP_4	0.108695652173913	12.3936713631234	3.15696282364663	9.71633871524164e-05
14	30443822	30536048	HAP_1	0.176521739130435	4.48454707905149	1.79860316877435	0.0129409282506192
14	30443822	30536048	HAP_2	0.0869565217391304	2.21447364755604	3.25854493845229	0.497044087397841
14	30443822	30536048	HAP_3	0.528695652173913	-0.530668104103585	0.76179064129075	0.486337272743315
14	30443822	30536048	HAP_4	0.137391304347826	3.45295478473722	2.65975886968666	0.194743908037449
14	30471227	30566403	HAP_1	0.137391304347826	3.45295478473722	2.65975886968666	0.194743908037449
14	30471227	30566403	HAP_2	0.0869565217391304	2.21447364755604	3.25854493845229	0.497044087397841
14	30471227	30566403	HAP_3	0.0765217391304348	1.25754243804265	4.50613255985712	0.780291040572898
14	30471227	30566403	HAP_4	0.452173913043478	-1.17067635138728	0.843007747325718	0.165477161821642
14	30471227	30566403	HAP_5	0.164347826086957	5.27828260421526	1.93544952813554	0.00658776196848875
14	30500104	30616618	HAP_1	0.146086956521739	3.60354347361784	2.51608722459519	0.152642151324459
14	30500104	30616618	HAP_2	0.164347826086957	5.27828260421526	1.93544952813554	0.00658776196848875
14	30500104	30616618	HAP_3	0.0869565217391304	2.21447364755604	3.25854493845229	0.497044087397841
14	30500104	30616618	HAP_4	0.0765217391304348	1.25754243804265	4.50613255985712	0.780291040572898
14	30500104	30616618	HAP_5	0.452173913043478	-1.17067635138728	0.843007747325718	0.165477161821642
14	30523844	30663444	HAP_1	0.0765217391304348	1.25754243804265	4.50613255985712	0.780291040572898
14	30523844	30663444	HAP_2	0.452173913043478	-1.17067635138728	0.843007747325718	0.165477161821642
14	30523844	30663444	HAP_3	0.146086956521739	3.60354347361784	2.51608722459519	0.152642151324459
14	30523844	30663444	HAP_4	0.251304347826087	3.1330277344464	1.30323827145326	0.0165379967541634
14	30551496	30719161	HAP_1	0.179130434782609	2.68464615301403	1.82971963477785	0.142868915776613
14	30551496	30719161	HAP_2	0.230434782608696	1.12367751362771	1.4301682544158	0.432376711394212
14	30551496	30719161	HAP_3	0.0791304347826087	1.25754243804265	4.50613255985712	0.780291040572898
14	30551496	30719161	HAP_4	0.432173913043478	-0.803150481804649	0.86874885208829	0.355627515477718
14	30607458	30768479	HAP_1	0.226086956521739	1.43174466554161	1.47008330261081	0.330514878851332
14	30607458	30768479	HAP_2	0.0773913043478261	1.25754243804265	4.50613255985712	0.780291040572898
14	30607458	30768479	HAP_3	0.207826086956522	-2.36929712695645	1.5133436452662	0.118004183838947
14	30607458	30768479	HAP_4	0.224347826086957	1.3346418363349	1.42807394676348	0.350408875318595
14	30607458	30768479	HAP_5	0.179130434782609	2.68464615301403	1.82971963477785	0.142868915776613
14	30651348	30828688	HAP_1	0.225217391304348	1.43174466554161	1.47008330261081	0.330514878851332
14	30651348	30828688	HAP_2	0.180869565217391	2.68464615301403	1.82971963477785	0.142868915776613
14	30651348	30828688	HAP_3	0.0773913043478261	1.25754243804265	4.50613255985712	0.780291040572898
14	30651348	30828688	HAP_4	0.207826086956522	-2.36929712695645	1.5133436452662	0.118004183838947
14	30651348	30828688	HAP_5	0.224347826086957	1.3346418363349	1.42807394676348	0.350408875318595
14	30702182	30903958	HAP_1	0.193913043478261	3.23265412922448	1.75165804759339	0.0654932205765469
14	30702182	30903958	HAP_2	0.18	2.68464615301403	1.82971963477785	0.142868915776613
14	30702182	30903958	HAP_3	0.0773913043478261	1.25754243804265	4.50613255985712	0.780291040572898
14	30702182	30903958	HAP_4	0.207826086956522	-2.36929712695645	1.5133436452662	0.118004183838947
14	30702182	30903958	HAP_5	0.224347826086957	1.3346418363349	1.42807394676348	0.350408875318595
14	30752125	30968212	HAP_1	0.199130434782609	1.99219185591389	1.69729646955371	0.240994676281048
14	30752125	30968212	HAP_2	0.406086956521739	0.746481268615922	0.910229328903759	0.412505409914118
14	30752125	30968212	HAP_3	0.302608695652174	1.22331539802725	1.11340376883849	0.272362088779417
14	30813538	31024481	HAP_1	0.708695652173913	0.743792658294958	0.713074089982905	0.297360147055824
14	30813538	31024481	HAP_2	0.179130434782609	2.68464615301403	1.82971963477785	0.142868915776613
14	30889749	31072215	HAP_1	0.61304347826087	0.429244916352279	0.751932582258294	0.568325720461749
14	30889749	31072215	HAP_2	0.0930434782608696	2.6992195638114	3.49404583459143	0.440131380516493
14	30889749	31072215	HAP_3	0.179130434782609	2.68464615301403	1.82971963477785	0.142868915776613
14	30951157	31159326	HAP_1	0.179130434782609	2.68464615301403	1.82971963477785	0.142868915776613
14	30951157	31159326	HAP_2	0.209565217391304	1.12651403213044	1.49742895904379	0.45218634542305
14	30951157	31159326	HAP_3	0.403478260869565	0.739299837440739	0.909101427187005	0.416436077463919
14	30951157	31159326	HAP_4	0.0930434782608696	2.6992195638114	3.49404583459143	0.440131380516493
14	31012109	31212620	HAP_1	0.179130434782609	2.68464615301403	1.82971963477785	0.142868915776613
14	31012109	31212620	HAP_2	0.209565217391304	1.12651403213044	1.49742895904379	0.45218634542305
14	31012109	31212620	HAP_3	0.403478260869565	0.739299837440739	0.909101427187005	0.416436077463919
14	31012109	31212620	HAP_4	0.0930434782608696	2.6992195638114	3.49404583459143	0.440131380516493
14	31055592	31267549	HAP_1	0.209565217391304	1.12651403213044	1.49742895904379	0.45218634542305
14	31055592	31267549	HAP_2	0.580869565217391	0.53882052232294	0.686683955171128	0.432977509816544
14	31055592	31267549	HAP_3	0.0939130434782609	2.6992195638114	3.49404583459143	0.440131380516493
14	31141992	31317909	HAP_1	0.224347826086957	1.37919063417376	1.41819938295581	0.331223133606356
14	31141992	31317909	HAP_2	0.673913043478261	0.717190367138082	0.663168409459041	0.279956198969168
14	31194317	31356332	HAP_1	0.279130434782609	0.835350402731611	1.1678025454462	0.474709511218757
14	31194317	31356332	HAP_2	0.678260869565217	0.779162327313019	0.664552583934973	0.241508559448399
14	31255239	31400087	HAP_1	0.28	0.925791468517812	1.15558845095647	0.423387499308322
14	31255239	31400087	HAP_2	0.678260869565217	0.779162327313019	0.664552583934973	0.241508559448399
14	31299819	31443814	HAP_1	0.28	0.925791468517812	1.15558845095647	0.423387499308322
14	31299819	31443814	HAP_2	0.681739130434783	0.690233595690512	0.665518219104534	0.300118022815598
14	31345583	31493818	HAP_1	0.68	0.623117583227854	0.666675645962472	0.350363009004503
14	31345583	31493818	HAP_2	0.270434782608696	0.80355465162091	1.20636065200895	0.505621656794116
14	31387955	31542667	HAP_1	0.271304347826087	0.80355465162091	1.20636065200895	0.505621656794116
14	31387955	31542667	HAP_2	0.68	0.623117583227854	0.666675645962472	0.350363009004503
14	31416887	31575076	HAP_1	0.678260869565217	0.676947974616669	0.666998371353792	0.310582132310336
14	31416887	31575076	HAP_2	0.271304347826087	0.80355465162091	1.20636065200895	0.505621656794116
14	31467724	31621195	HAP_1	0.20695652173913	1.15891120300955	1.52078820111119	0.446351984503418
14	31467724	31621195	HAP_2	0.129565217391304	3.04601094316278	2.30931423831689	0.187702603909267
14	31467724	31621195	HAP_3	0.0834782608695652	1.25754243804265	4.50613255985712	0.780291040572898
14	31467724	31621195	HAP_4	0.259130434782609	2.04801984910265	1.45149855219278	0.158806982802422
14	31467724	31621195	HAP_5	0.212173913043478	-3.44711697411706	1.51282837352517	0.0230657308842695
14	31533082	31650179	HAP_1	0.129565217391304	3.04601094316278	2.30931423831689	0.187702603909267
14	31533082	31650179	HAP_2	0.0834782608695652	1.25754243804265	4.50613255985712	0.780291040572898
14	31533082	31650179	HAP_3	0.259130434782609	2.04801984910265	1.45149855219278	0.158806982802422
14	31533082	31650179	HAP_4	0.212173913043478	-3.44711697411706	1.51282837352517	0.0230657308842695
14	31533082	31650179	HAP_5	0.0573913043478261	3.31054993559108	4.45922827837819	0.458152631165104
14	31533082	31650179	HAP_6	0.207826086956522	1.15891120300955	1.52078820111119	0.446351984503418
14	31555966	31695475	HAP_1	0.148695652173913	1.87770061360693	1.99456885656361	0.346900920348903
14	31555966	31695475	HAP_2	0.0834782608695652	1.25754243804265	4.50613255985712	0.780291040572898
14	31555966	31695475	HAP_3	0.259130434782609	2.04801984910265	1.45149855219278	0.158806982802422
14	31555966	31695475	HAP_4	0.212173913043478	-3.44711697411706	1.51282837352517	0.0230657308842695
14	31555966	31695475	HAP_5	0.0643478260869565	3.31054993559108	4.45922827837819	0.458152631165104
14	31555966	31695475	HAP_6	0.208695652173913	1.15891120300955	1.52078820111119	0.446351984503418
14	31613097	31740584	HAP_1	0.26	2.04801984910265	1.45149855219278	0.158806982802422
14	31613097	31740584	HAP_2	0.214782608695652	-2.99147285019329	1.46905023231112	0.0421854000764616
14	31613097	31740584	HAP_3	0.507826086956522	0.697802629746619	0.753311318332489	0.35468056027426
14	31639891	31805928	HAP_1	0.35304347826087	-1.82267621984035	0.962726035132436	0.0588387326579985
14	31639891	31805928	HAP_2	0.121739130434783	6.28922850254602	4.47344418663564	0.160305553955166
14	31639891	31805928	HAP_3	0.5	0.639940113583784	0.754857563336459	0.396931017092782
14	31685615	31870756	HAP_1	0.218260869565217	-2.98984793747558	1.41531864064541	0.0350847987342098
14	31685615	31870756	HAP_2	0.136521739130435	3.45295478473722	2.65975886968666	0.194743908037449
14	31685615	31870756	HAP_3	0.0808695652173913	1.25754243804265	4.50613255985712	0.780291040572898
14	31685615	31870756	HAP_4	0.273913043478261	0.614814642169655	1.21512723820778	0.613078010880115
14	31685615	31870756	HAP_5	0.145217391304348	3.24520273996383	2.30113529364809	0.159015664686094
14	31685615	31870756	HAP_6	0.121739130434783	6.28922850254602	4.47344418663564	0.160305553955166
14	31719157	31920721	HAP_1	0.207826086956522	-3.36440496118295	1.45742870251492	0.021336031900819
14	31719157	31920721	HAP_2	0.135652173913043	3.45295478473722	2.65975886968666	0.194743908037449
14	31719157	31920721	HAP_3	0.0808695652173913	1.25754243804265	4.50613255985712	0.780291040572898
14	31719157	31920721	HAP_4	0.2	1.50871269283778	1.59041061966995	0.343216090165778
14	31719157	31920721	HAP_5	0.136521739130435	3.24520273996383	2.30113529364809	0.159015664686094
14	31719157	31920721	HAP_6	0.121739130434783	6.28922850254602	4.47344418663564	0.160305553955166
14	31787235	31960319	HAP_1	0.0808695652173913	1.25754243804265	4.50613255985712	0.780291040572898
14	31787235	31960319	HAP_2	0.2	1.50871269283778	1.59041061966995	0.343216090165778
14	31787235	31960319	HAP_3	0.234782608695652	-2.55531714066149	1.34393686928753	0.0577651435323239
14	31787235	31960319	HAP_4	0.131304347826087	3.24520273996383	2.30113529364809	0.159015664686094
14	31787235	31960319	HAP_5	0.257391304347826	2.04801984910265	1.45149855219278	0.158806982802422
14	31848576	32013328	HAP_1	0.131304347826087	3.24520273996383	2.30113529364809	0.159015664686094
14	31848576	32013328	HAP_2	0.200869565217391	1.50871269283778	1.59041061966995	0.343216090165778
14	31848576	32013328	HAP_3	0.211304347826087	-2.84083316032838	1.49202022523767	0.0574182905974037
14	31848576	32013328	HAP_4	0.260869565217391	1.88114355762811	1.42964628522786	0.188774144143906
14	31897264	32057261	HAP_1	0.201739130434783	1.50871269283778	1.59041061966995	0.343216090165778
14	31897264	32057261	HAP_2	0.211304347826087	-2.84083316032838	1.49202022523767	0.0574182905974037
14	31897264	32057261	HAP_3	0.267826086956522	3.56179623731326	1.34956579546134	0.00854038873926454
14	31897264	32057261	HAP_4	0.14	2.81727705530561	2.22107890485656	0.205170568537669
14	31940783	32088112	HAP_1	0.293913043478261	0.310963012804384	1.11533184582974	0.780495029417977
14	31940783	32088112	HAP_2	0.0930434782608696	1.60055004648543	2.82394740029751	0.571091595190565
14	31940783	32088112	HAP_3	0.212173913043478	-2.84083316032838	1.49202022523767	0.0574182905974037
14	31940783	32088112	HAP_4	0.260869565217391	2.03450207880807	1.41248320795942	0.150318860779869
14	31996807	32131987	HAP_1	0.25304347826087	0.630298017647563	1.2636225294953	0.618113732227848
14	31996807	32131987	HAP_2	0.091304347826087	1.60055004648543	2.82394740029751	0.571091595190565
14	31996807	32131987	HAP_3	0.261739130434783	2.03450207880807	1.41248320795942	0.150318860779869
14	31996807	32131987	HAP_4	0.212173913043478	-2.84083316032838	1.49202022523767	0.0574182905974037
14	32034341	32166808	HAP_1	0.272173913043478	0.528137987391729	1.17766407352961	0.65399240858384
14	32034341	32166808	HAP_2	0.091304347826087	1.60055004648543	2.82394740029751	0.571091595190565
14	32034341	32166808	HAP_3	0.212173913043478	-2.84083316032838	1.49202022523767	0.0574182905974037
14	32034341	32166808	HAP_4	0.260869565217391	2.03450207880807	1.41248320795942	0.150318860779869
14	32073247	32206332	HAP_1	0.347826086956522	1.95784841644299	0.995777965241716	0.0497731247208332
14	32073247	32206332	HAP_2	0.281739130434783	1.1512270732133	1.13682687430736	0.311655015963543
14	32073247	32206332	HAP_3	0.091304347826087	1.60055004648543	2.82394740029751	0.571091595190565
14	32073247	32206332	HAP_4	0.212173913043478	-2.84083316032838	1.49202022523767	0.0574182905974037
14	32122456	32243482	HAP_1	0.347826086956522	1.95784841644299	0.995777965241716	0.0497731247208332
14	32122456	32243482	HAP_2	0.493913043478261	-0.613846450128202	0.784396339230252	0.434208220903724
14	32122456	32243482	HAP_3	0.091304347826087	1.60055004648543	2.82394740029751	0.571091595190565
14	32162696	32269488	HAP_1	0.347826086956522	1.95784841644299	0.995777965241716	0.0497731247208332
14	32162696	32269488	HAP_2	0.494782608695652	-0.600116674831417	0.78337228754653	0.443957295930685
14	32162696	32269488	HAP_3	0.091304347826087	1.60055004648543	2.82394740029751	0.571091595190565
14	32191086	32311913	HAP_1	0.091304347826087	1.60055004648543	2.82394740029751	0.571091595190565
14	32191086	32311913	HAP_2	0.346086956521739	2.03683263622317	1.00245316100764	0.0426388893643306
14	32191086	32311913	HAP_3	0.496521739130435	-0.600116674831417	0.78337228754653	0.443957295930685
14	32230786	32372351	HAP_1	0.339130434782609	1.15511207259546	1.02525615363391	0.260368342823112
14	32230786	32372351	HAP_2	0.495652173913044	-0.543482943822924	0.785782506257931	0.489445592990763
14	32230786	32372351	HAP_3	0.091304347826087	1.60055004648543	2.82394740029751	0.571091595190565
14	32261801	32398558	HAP_1	0.257391304347826	2.20242096443775	1.43363690213342	0.125040488392785
14	32261801	32398558	HAP_2	0.0808695652173913	1.25754243804265	4.50613255985712	0.780291040572898
14	32261801	32398558	HAP_3	0.48695652173913	-0.989243122106953	0.797027291424645	0.215062266846426
14	32261801	32398558	HAP_4	0.091304347826087	1.60055004648543	2.82394740029751	0.571091595190565
14	32297502	32445633	HAP_1	0.53304347826087	-1.07125717116892	0.74490814895612	0.150960467961206
14	32297502	32445633	HAP_2	0.091304347826087	1.60055004648543	2.82394740029751	0.571091595190565
14	32297502	32445633	HAP_3	0.259130434782609	2.03450207880807	1.41248320795942	0.150318860779869
14	32297502	32445633	HAP_4	0.0808695652173913	1.25754243804265	4.50613255985712	0.780291040572898
14	32361513	32498059	HAP_1	0.258260869565217	2.20242096443775	1.43363690213342	0.125040488392785
14	32361513	32498059	HAP_2	0.0921739130434783	1.60055004648543	2.82394740029751	0.571091595190565
14	32361513	32498059	HAP_3	0.0817391304347826	1.25754243804265	4.50613255985712	0.780291040572898
14	32361513	32498059	HAP_4	0.202608695652174	1.50871269283778	1.59041061966995	0.343216090165778
14	32361513	32498059	HAP_5	0.210434782608696	-2.84083316032838	1.49202022523767	0.0574182905974037
14	32361513	32498059	HAP_6	0.118260869565217	-2.20234804641698	2.38949169148578	0.357090706912286
14	32391735	32564519	HAP_1	0.258260869565217	2.20242096443775	1.43363690213342	0.125040488392785
14	32391735	32564519	HAP_2	0.0921739130434783	1.60055004648543	2.82394740029751	0.571091595190565
14	32391735	32564519	HAP_3	0.0817391304347826	1.25754243804265	4.50613255985712	0.780291040572898
14	32391735	32564519	HAP_4	0.200869565217391	1.40298239744447	1.61814991245963	0.386296318971776
14	32391735	32564519	HAP_5	0.211304347826087	-2.84083316032838	1.49202022523767	0.0574182905974037
14	32391735	32564519	HAP_6	0.068695652173913	-0.567409202104861	3.86843162761176	0.883439724580293
14	32420057	32610509	HAP_1	0.136521739130435	3.45295478473722	2.65975886968666	0.194743908037449
14	32420057	32610509	HAP_2	0.200869565217391	1.40298239744447	1.61814991245963	0.386296318971776
14	32420057	32610509	HAP_3	0.0921739130434783	1.60055004648543	2.82394740029751	0.571091595190565
14	32420057	32610509	HAP_4	0.211304347826087	-2.84083316032838	1.49202022523767	0.0574182905974037
14	32420057	32610509	HAP_5	0.051304347826087	3.31054993559108	4.45922827837819	0.458152631165104
14	32420057	32610509	HAP_6	0.0817391304347826	1.25754243804265	4.50613255985712	0.780291040572898
14	32475776	32631604	HAP_1	0.296521739130435	-1.57118237373391	1.18513263007097	0.185463148612242
14	32475776	32631604	HAP_2	0.19304347826087	3.62518945092812	1.69057112256373	0.0324324440739286
14	32475776	32631604	HAP_3	0.136521739130435	3.45295478473722	2.65975886968666	0.194743908037449
14	32475776	32631604	HAP_4	0.294782608695652	1.53071609489815	1.1536413629088	0.185095130529862
14	32540444	32674528	HAP_1	0.118260869565217	0.989771077798764	2.28031507678327	0.664418611247891
14	32540444	32674528	HAP_2	0.296521739130435	-1.57118237373391	1.18513263007097	0.185463148612242
14	32540444	32674528	HAP_3	0.136521739130435	3.45295478473722	2.65975886968666	0.194743908037449
14	32540444	32674528	HAP_4	0.294782608695652	1.53071609489815	1.1536413629088	0.185095130529862
14	32587029	32709242	HAP_1	0.137391304347826	3.45295478473722	2.65975886968666	0.194743908037449
14	32587029	32709242	HAP_2	0.0773913043478261	2.10580179439206	3.56509753805909	0.55497794579348
14	32587029	32709242	HAP_3	0.22	1.95210145454446	1.49224926790782	0.19135368008656
14	32587029	32709242	HAP_4	0.218260869565217	-2.66285905121451	1.46796804515345	0.0702145396170462
14	32626346	32750336	HAP_1	0.0773913043478261	2.10580179439206	3.56509753805909	0.55497794579348
14	32626346	32750336	HAP_2	0.218260869565217	2.37784088689574	1.51765907614531	0.117728520360123
14	32626346	32750336	HAP_3	0.218260869565217	-2.66285905121451	1.46796804515345	0.0702145396170462
14	32626346	32750336	HAP_4	0.137391304347826	3.45295478473722	2.65975886968666	0.194743908037449
14	32646913	32790327	HAP_1	0.137391304347826	3.45295478473722	2.65975886968666	0.194743908037449
14	32646913	32790327	HAP_2	0.205217391304348	-2.34620439541027	1.60484767677593	0.144314294433204
14	32646913	32790327	HAP_3	0.0773913043478261	2.10580179439206	3.56509753805909	0.55497794579348
14	32646913	32790327	HAP_4	0.216521739130435	2.73155178154012	1.53955425966934	0.0765633928544754
14	32704468	32856947	HAP_1	0.462608695652174	-0.672711080336861	0.848449875211447	0.428187718378619
14	32704468	32856947	HAP_2	0.214782608695652	2.85086957248561	1.51326221138046	0.0600913530701762
14	32732068	32922741	HAP_1	0.291304347826087	1.60645673521211	1.11014646046527	0.148435587830095
14	32732068	32922741	HAP_2	0.482608695652174	0.173948865268452	0.819205289608977	0.831919910741473
14	32732068	32922741	HAP_3	0.168695652173913	1.29266404927773	2.03222147956921	0.524980469385611
14	32777405	32975236	HAP_1	0.290434782608696	1.56693756629983	1.12068488046875	0.162605619779879
14	32777405	32975236	HAP_2	0.179130434782609	0.901474852053105	1.8575915250424	0.627658139951705
14	32777405	32975236	HAP_3	0.236521739130435	2.57345831985069	1.38123636808999	0.0629617906420578
14	32777405	32975236	HAP_4	0.246086956521739	-1.75566815222277	1.35038691660361	0.194091996389143
14	32833369	33022664	HAP_1	0.202608695652174	1.20678184307228	1.63627905355542	0.46111647478807
14	32833369	33022664	HAP_2	0.246086956521739	-1.75566815222277	1.35038691660361	0.194091996389143
14	32833369	33022664	HAP_3	0.215652173913043	2.85086957248561	1.51326221138046	0.0600913530701762
14	32833369	33022664	HAP_4	0.132173913043478	7.738091276132	4.46198278084826	0.0834261429170589
14	32899520	33075924	HAP_1	0.201739130434783	1.20678184307228	1.63627905355542	0.46111647478807
14	32899520	33075924	HAP_2	0.216521739130435	2.85086957248561	1.51326221138046	0.0600913530701762
14	32899520	33075924	HAP_3	0.245217391304348	-1.75566815222277	1.35038691660361	0.194091996389143
14	32965813	33142286	HAP_1	0.201739130434783	1.20678184307228	1.63627905355542	0.46111647478807
14	32965813	33142286	HAP_2	0.216521739130435	2.87013151116805	1.48525428911413	0.0538101709192222
14	32965813	33142286	HAP_3	0.257391304347826	-2.06468731862925	1.26661851951773	0.103645253591277
14	33002721	33207957	HAP_1	0.201739130434783	1.20678184307228	1.63627905355542	0.46111647478807
14	33002721	33207957	HAP_2	0.216521739130435	2.87013151116805	1.48525428911413	0.0538101709192222
14	33002721	33207957	HAP_3	0.258260869565217	-2.06468731862925	1.26661851951773	0.103645253591277
14	33062014	33269461	HAP_1	0.200869565217391	1.20678184307228	1.63627905355542	0.46111647478807
14	33062014	33269461	HAP_2	0.26	-2.11737188231971	1.24972161854499	0.0907670994258032
14	33062014	33269461	HAP_3	0.329565217391304	2.28968643012277	1.11537713795472	0.040550922506179
14	33125537	33325736	HAP_1	0.200869565217391	1.20678184307228	1.63627905355542	0.46111647478807
14	33125537	33325736	HAP_2	0.329565217391304	2.28968643012277	1.11537713795472	0.040550922506179
14	33125537	33325736	HAP_3	0.26	-2.11737188231971	1.24972161854499	0.0907670994258032
14	33178564	33391899	HAP_1	0.200869565217391	1.20678184307228	1.63627905355542	0.46111647478807
14	33178564	33391899	HAP_2	0.330434782608696	2.28968643012277	1.11537713795472	0.040550922506179
14	33178564	33391899	HAP_3	0.258260869565217	-2.36566145546484	1.28794291810075	0.0667710261329432
14	33250300	33435774	HAP_1	0.330434782608696	2.28968643012277	1.11537713795472	0.040550922506179
14	33250300	33435774	HAP_2	0.257391304347826	-2.33034665179703	1.30099512795428	0.0737986749891207
14	33250300	33435774	HAP_3	0.199130434782609	1.20678184307228	1.63627905355542	0.46111647478807
14	33305558	33492744	HAP_1	0.173913043478261	0.58791630317204	1.80928832858855	0.745344832071251
14	33305558	33492744	HAP_2	0.206086956521739	3.121707267945	1.52845333163286	0.0415784039172319
14	33305558	33492744	HAP_3	0.257391304347826	-2.33034665179703	1.30099512795428	0.0737986749891207
14	33366494	33537071	HAP_1	0.173913043478261	0.58791630317204	1.80928832858855	0.745344832071251
14	33366494	33537071	HAP_2	0.206086956521739	3.121707267945	1.52845333163286	0.0415784039172319
14	33366494	33537071	HAP_3	0.259130434782609	-2.34294156783834	1.28488774096144	0.0687647470768391
14	33416687	33582741	HAP_1	0.206086956521739	3.121707267945	1.52845333163286	0.0415784039172319
14	33416687	33582741	HAP_2	0.258260869565217	-2.34294156783834	1.28488774096144	0.0687647470768391
14	33416687	33582741	HAP_3	0.192173913043478	1.61850633494154	1.59219821003729	0.309817740811195
14	33466735	33643309	HAP_1	0.201739130434783	3.11067245255937	1.55887805421734	0.0464754414862089
14	33466735	33643309	HAP_2	0.258260869565217	-2.34294156783834	1.28488774096144	0.0687647470768391
14	33466735	33643309	HAP_3	0.192173913043478	1.61850633494154	1.59219821003729	0.309817740811195
14	33516054	33688217	HAP_1	0.199130434782609	3.1734972379422	1.5868879814785	0.0460000422441346
14	33516054	33688217	HAP_2	0.24695652173913	-2.70958520356063	1.34922016840942	0.045093616685787
14	33516054	33688217	HAP_3	0.191304347826087	1.61850633494154	1.59219821003729	0.309817740811195
14	33570546	33738582	HAP_1	0.195652173913043	3.1734972379422	1.5868879814785	0.0460000422441346
14	33570546	33738582	HAP_2	0.24695652173913	-2.70958520356063	1.34922016840942	0.045093616685787
14	33570546	33738582	HAP_3	0.170434782608696	0.58791630317204	1.80928832858855	0.745344832071251
14	33570546	33738582	HAP_4	0.0669565217391304	-1.50267715588328	3.46552124086727	0.664739633924748
14	33633860	33800284	HAP_1	0.195652173913043	3.1734972379422	1.5868879814785	0.0460000422441346
14	33633860	33800284	HAP_2	0.170434782608696	0.58791630317204	1.80928832858855	0.745344832071251
14	33633860	33800284	HAP_3	0.26695652173913	-0.928489430910238	1.25490023038497	0.459675070745142
14	33633860	33800284	HAP_4	0.0695652173913043	-1.50267715588328	3.46552124086727	0.664739633924748
14	33667214	33854353	HAP_1	0.0730434782608696	-1.50267715588328	3.46552124086727	0.664739633924748
14	33667214	33854353	HAP_2	0.194782608695652	3.1734972379422	1.5868879814785	0.0460000422441346
14	33667214	33854353	HAP_3	0.136521739130435	7.69313099327141	4.45937712071799	0.0850487142482363
14	33667214	33854353	HAP_4	0.170434782608696	0.58791630317204	1.80928832858855	0.745344832071251
14	33667214	33854353	HAP_5	0.267826086956522	-0.801260153070175	1.24313629553967	0.519483581204565
14	33731338	33893500	HAP_1	0.271304347826087	-0.47044571481252	1.23195654586262	0.702703060522677
14	33731338	33893500	HAP_2	0.1	-0.440730564534314	4.48191102513076	0.921701022130542
14	33731338	33893500	HAP_3	0.0765217391304348	0.31512633766984	4.48126710498846	0.94396333354248
14	33731338	33893500	HAP_4	0.131304347826087	7.738091276132	4.46198278084826	0.0834261429170589
14	33731338	33893500	HAP_5	0.195652173913043	2.58883267101713	1.5618964076482	0.0979778659062337
14	33731338	33893500	HAP_6	0.17304347826087	0.296976431196248	1.76665211230703	0.866564100578175
14	33779627	33931590	HAP_1	0.271304347826087	-0.47044571481252	1.23195654586262	0.702703060522677
14	33779627	33931590	HAP_2	0.195652173913043	2.58883267101713	1.5618964076482	0.0979778659062337
14	33779627	33931590	HAP_3	0.0782608695652174	0.31512633766984	4.48126710498846	0.94396333354248
14	33779627	33931590	HAP_4	0.131304347826087	7.738091276132	4.46198278084826	0.0834261429170589
14	33779627	33931590	HAP_5	0.173913043478261	0.296976431196248	1.76665211230703	0.866564100578175
14	33844497	34005118	HAP_1	0.271304347826087	-0.47044571481252	1.23195654586262	0.702703060522677
14	33844497	34005118	HAP_2	0.17304347826087	0.296976431196248	1.76665211230703	0.866564100578175
14	33844497	34005118	HAP_3	0.195652173913043	2.58883267101713	1.5618964076482	0.0979778659062337
14	33844497	34005118	HAP_4	0.0791304347826087	0.31512633766984	4.48126710498846	0.94396333354248
14	33844497	34005118	HAP_5	0.131304347826087	7.738091276132	4.46198278084826	0.0834261429170589
14	33883303	34062201	HAP_1	0.526086956521739	-0.252628494335688	0.755213371621941	0.738117479653077
14	33883303	34062201	HAP_2	0.327826086956522	2.02172885190311	1.12052146901326	0.0717234635227539
14	33914280	34120973	HAP_1	0.544347826086957	-0.448928964842273	0.739464946401704	0.544029924007149
14	33914280	34120973	HAP_2	0.13304347826087	7.738091276132	4.46198278084826	0.0834261429170589
14	33914280	34120973	HAP_3	0.194782608695652	2.58883267101713	1.5618964076482	0.0979778659062337
14	33981693	34178407	HAP_1	0.194782608695652	2.58883267101713	1.5618964076482	0.0979778659062337
14	33981693	34178407	HAP_2	0.309565217391304	-0.357600636436422	1.12786863595875	0.751316759980691
14	33981693	34178407	HAP_3	0.173913043478261	0.296976431196248	1.76665211230703	0.866564100578175
14	34036445	34239697	HAP_1	0.249565217391304	0.309196028239191	1.28875690601295	0.810481277570956
14	34036445	34239697	HAP_2	0.174782608695652	0.296976431196248	1.76665211230703	0.866564100578175
14	34036445	34239697	HAP_3	0.18	2.27445447806522	1.76040973923747	0.196887171450791
14	34103910	34287950	HAP_1	0.252173913043478	0.231756342636272	1.27379108363936	0.855693696658104
14	34103910	34287950	HAP_2	0.174782608695652	0.296976431196248	1.76665211230703	0.866564100578175
14	34103910	34287950	HAP_3	0.18	2.27445447806522	1.76040973923747	0.196887171450791
14	34166560	34331363	HAP_1	0.255652173913043	1.02360925503727	1.30831425542493	0.434316158753655
14	34166560	34331363	HAP_2	0.236521739130435	1.23084852036917	1.51684383499538	0.417448709940361
14	34166560	34331363	HAP_3	0.174782608695652	0.296976431196248	1.76665211230703	0.866564100578175
14	34222358	34407033	HAP_1	0.224347826086957	1.23084852036917	1.51684383499538	0.417448709940361
14	34222358	34407033	HAP_2	0.0808695652173913	0.31512633766984	4.48126710498846	0.94396333354248
14	34222358	34407033	HAP_3	0.12695652173913	7.738091276132	4.46198278084826	0.0834261429170589
14	34222358	34407033	HAP_4	0.255652173913043	1.02360925503727	1.30831425542493	0.434316158753655
14	34222358	34407033	HAP_5	0.180869565217391	0.423619092488848	1.6649731424711	0.799256454723671
14	34265223	34492479	HAP_1	0.224347826086957	1.23084852036917	1.51684383499538	0.417448709940361
14	34265223	34492479	HAP_2	0.0808695652173913	0.31512633766984	4.48126710498846	0.94396333354248
14	34265223	34492479	HAP_3	0.255652173913043	1.02360925503727	1.30831425542493	0.434316158753655
14	34265223	34492479	HAP_4	0.307826086956522	0.642015800569737	1.18222139420456	0.587304589577712
14	34316279	34563169	HAP_1	0.256521739130435	0.880928747750807	1.28939945330569	0.494756613747604
14	34316279	34563169	HAP_2	0.0817391304347826	0.31512633766984	4.48126710498846	0.94396333354248
14	34316279	34563169	HAP_3	0.13304347826087	5.40227173537657	3.46824222512205	0.119881609358351
14	34316279	34563169	HAP_4	0.179130434782609	-0.312169776447599	1.63243791298658	0.848415101552666
14	34316279	34563169	HAP_5	0.212173913043478	1.37867327150865	1.55651755141364	0.376135291857795
14	34377260	34630252	HAP_1	0.179130434782609	2.27445447806522	1.76040973923747	0.196887171450791
14	34377260	34630252	HAP_2	0.0817391304347826	0.31512633766984	4.48126710498846	0.94396333354248
14	34377260	34630252	HAP_3	0.121739130434783	5.5213469847221	3.8734541800039	0.154587401761767
14	34377260	34630252	HAP_4	0.177391304347826	-0.287484024915617	1.65820315984108	0.86242239246202
14	34377260	34630252	HAP_5	0.255652173913043	0.970064039300405	1.30485631655897	0.457534510091927
14	34469569	34683371	HAP_1	0.121739130434783	5.5213469847221	3.8734541800039	0.154587401761767
14	34469569	34683371	HAP_2	0.175652173913043	-0.489296218527971	1.69051417887595	0.772354240727777
14	34469569	34683371	HAP_3	0.179130434782609	2.27445447806522	1.76040973923747	0.196887171450791
14	34469569	34683371	HAP_4	0.259130434782609	0.630665369829023	1.29196853780852	0.625638963170439
14	34469569	34683371	HAP_5	0.0817391304347826	0.31512633766984	4.48126710498846	0.94396333354248
14	34540598	34733976	HAP_1	0.171304347826087	0.296976431196248	1.76665211230703	0.866564100578175
14	34540598	34733976	HAP_2	0.121739130434783	5.5213469847221	3.8734541800039	0.154587401761767
14	34540598	34733976	HAP_3	0.179130434782609	2.27445447806522	1.76040973923747	0.196887171450791
14	34540598	34733976	HAP_4	0.256521739130435	0.630665369829023	1.29196853780852	0.625638963170439
14	34614977	34793169	HAP_1	0.171304347826087	0.296976431196248	1.76665211230703	0.866564100578175
14	34614977	34793169	HAP_2	0.12	5.5213469847221	3.8734541800039	0.154587401761767
14	34614977	34793169	HAP_3	0.227826086956522	0.51432141003638	1.458228348692	0.724443400308663
14	34614977	34793169	HAP_4	0.254782608695652	0.630665369829023	1.29196853780852	0.625638963170439
14	34662858	34845826	HAP_1	0.121739130434783	5.54069750841711	3.46998942831396	0.110884069131963
14	34662858	34845826	HAP_2	0.328695652173913	-0.169797548288176	1.04816216619785	0.871367625654756
14	34662858	34845826	HAP_3	0.254782608695652	0.630665369829023	1.29196853780852	0.625638963170439
14	34662858	34845826	HAP_4	0.171304347826087	0.296976431196248	1.76665211230703	0.866564100578175
14	34723843	34910593	HAP_1	0.36695652173913	-0.40459802235976	0.982797641732662	0.680731026501381
14	34723843	34910593	HAP_2	0.252173913043478	0.924826934007224	1.3207214899492	0.484064881684473
14	34723843	34910593	HAP_3	0.172173913043478	0.296976431196248	1.76665211230703	0.866564100578175
14	34723843	34910593	HAP_4	0.121739130434783	5.54069750841711	3.46998942831396	0.110884069131963
14	34773846	34968097	HAP_1	0.252173913043478	0.924826934007224	1.3207214899492	0.484064881684473
14	34773846	34968097	HAP_2	0.17304347826087	0.296976431196248	1.76665211230703	0.866564100578175
14	34773846	34968097	HAP_3	0.121739130434783	5.54069750841711	3.46998942831396	0.110884069131963
14	34773846	34968097	HAP_4	0.425217391304348	-0.868557395800564	0.867781641233391	0.317308826866021
14	34822738	35022744	HAP_1	0.252173913043478	0.924826934007224	1.3207214899492	0.484064881684473
14	34822738	35022744	HAP_2	0.17304347826087	0.296976431196248	1.76665211230703	0.866564100578175
14	34822738	35022744	HAP_3	0.121739130434783	5.54069750841711	3.46998942831396	0.110884069131963
14	34822738	35022744	HAP_4	0.0495652173913043	1.69731735173587	4.47707968635188	0.704747435799308
14	34822738	35022744	HAP_5	0.375652173913043	-0.7534363148804	0.935112893142782	0.420746841037557
14	34888831	35103231	HAP_1	0.254782608695652	0.924826934007224	1.3207214899492	0.484064881684473
14	34888831	35103231	HAP_2	0.068695652173913	1.00930985268417	3.17938334451981	0.751016592957802
14	34888831	35103231	HAP_3	0.646086956521739	0.729451654550352	0.678705799460015	0.282939568404802
14	34948430	35163294	HAP_1	0.254782608695652	0.924826934007224	1.3207214899492	0.484064881684473
14	34948430	35163294	HAP_2	0.068695652173913	1.00930985268417	3.17938334451981	0.751016592957802
14	34948430	35163294	HAP_3	0.646086956521739	0.729451654550352	0.678705799460015	0.282939568404802
14	35006287	35227680	HAP_1	0.25304347826087	0.924826934007224	1.3207214899492	0.484064881684473
14	35006287	35227680	HAP_2	0.646086956521739	0.729451654550352	0.678705799460015	0.282939568404802
14	35079464	35294627	HAP_1	0.899130434782609	-0.40018745416168	0.840164426513048	0.634031258864922
14	35140774	35374700	HAP_1	0.0904347826086957	9.42977412195134	4.45881888221253	0.0348814958971762
14	35140774	35374700	HAP_2	0.485217391304348	0.25141459291951	0.766950870505765	0.743176986702725
14	35140774	35374700	HAP_3	0.299130434782609	-0.0118102307185643	1.09799565783873	0.991421798566039
14	35208307	35425257	HAP_1	0.0904347826086957	9.42977412195134	4.45881888221253	0.0348814958971762
14	35208307	35425257	HAP_2	0.170434782608696	0.292144530456397	1.76864464873132	0.868861789934402
14	35208307	35425257	HAP_3	0.314782608695652	-0.0750811731553345	1.02437191154214	0.941597577811264
14	35208307	35425257	HAP_4	0.26	0.587315619737033	1.26195606133613	0.641824602969059
14	35271675	35511046	HAP_1	0.0904347826086957	9.42977412195134	4.45881888221253	0.0348814958971762
14	35271675	35511046	HAP_2	0.170434782608696	0.292144530456397	1.76864464873132	0.868861789934402
14	35271675	35511046	HAP_3	0.314782608695652	-0.0750811731553345	1.02437191154214	0.941597577811264
14	35271675	35511046	HAP_4	0.26	0.587315619737033	1.26195606133613	0.641824602969059
14	35355187	35568640	HAP_1	0.101739130434783	12.4223259536753	2.72917980280317	6.52755635032773e-06
14	35355187	35568640	HAP_2	0.170434782608696	0.292144530456397	1.76864464873132	0.868861789934402
14	35355187	35568640	HAP_3	0.312173913043478	-0.0750811731553345	1.02437191154214	0.941597577811264
14	35355187	35568640	HAP_4	0.26	0.587315619737033	1.26195606133613	0.641824602969059
14	35408593	35613402	HAP_1	0.370434782608696	1.6932351158197	0.933504138364558	0.0702342206483643
14	35408593	35613402	HAP_2	0.169565217391304	0.292144530456397	1.76864464873132	0.868861789934402
14	35408593	35613402	HAP_3	0.207826086956522	1.19541602895096	1.50939569781297	0.428704628151134
14	35488783	35658219	HAP_1	0.207826086956522	1.19541602895096	1.50939569781297	0.428704628151134
14	35488783	35658219	HAP_2	0.102608695652174	12.4223259536753	2.72917980280317	6.52755635032773e-06
14	35488783	35658219	HAP_3	0.267826086956522	0.485344853770188	1.24734511648011	0.697347855419437
14	35488783	35658219	HAP_4	0.179130434782609	0.897909126394022	1.6595442660687	0.588682236032415
14	35551537	35717359	HAP_1	0.209565217391304	1.19541602895096	1.50939569781297	0.428704628151134
14	35551537	35717359	HAP_2	0.179130434782609	0.897909126394022	1.6595442660687	0.588682236032415
14	35551537	35717359	HAP_3	0.0817391304347826	1.08987914917902	2.9323952058106	0.710279709083941
14	35551537	35717359	HAP_4	0.125217391304348	8.41678122135198	2.17790940043579	0.000124243354233731
14	35551537	35717359	HAP_5	0.26	0.587315619737033	1.26195606133613	0.641824602969059
14	35595531	35761710	HAP_1	0.204347826086957	1.39980552291215	1.5367950441838	0.362759515898731
14	35595531	35761710	HAP_2	0.08	1.9374078059483	3.16640910247864	0.540876006483611
14	35595531	35761710	HAP_3	0.179130434782609	0.897909126394022	1.6595442660687	0.588682236032415
14	35595531	35761710	HAP_4	0.104347826086957	11.2101941254899	2.57399498351863	1.5804404131147e-05
14	35595531	35761710	HAP_5	0.26	0.587315619737033	1.26195606133613	0.641824602969059
14	35640422	35805462	HAP_1	0.104347826086957	11.2101941254899	2.57399498351863	1.5804404131147e-05
14	35640422	35805462	HAP_2	0.26	0.587315619737033	1.26195606133613	0.641824602969059
14	35640422	35805462	HAP_3	0.0956521739130435	1.9374078059483	3.16640910247864	0.540876006483611
14	35640422	35805462	HAP_4	0.204347826086957	1.39980552291215	1.5367950441838	0.362759515898731
14	35640422	35805462	HAP_5	0.179130434782609	0.897909126394022	1.6595442660687	0.588682236032415
14	35692794	35866653	HAP_1	0.242608695652174	-1.93097890387066	1.34962920548268	0.153058305890199
14	35692794	35866653	HAP_2	0.104347826086957	11.2101941254899	2.57399498351863	1.5804404131147e-05
14	35692794	35866653	HAP_3	0.107826086956522	2.71075905900227	2.4706695459694	0.273034390198305
14	35692794	35866653	HAP_4	0.179130434782609	0.897909126394022	1.6595442660687	0.588682236032415
14	35692794	35866653	HAP_5	0.201739130434783	1.39980552291215	1.5367950441838	0.362759515898731
14	35749241	35910240	HAP_1	0.242608695652174	-1.93097890387066	1.34962920548268	0.153058305890199
14	35749241	35910240	HAP_2	0.104347826086957	11.2101941254899	2.57399498351863	1.5804404131147e-05
14	35749241	35910240	HAP_3	0.0852173913043478	2.36373076854896	2.93314991092862	0.420659981737191
14	35749241	35910240	HAP_4	0.201739130434783	1.39980552291215	1.5367950441838	0.362759515898731
14	35749241	35910240	HAP_5	0.179130434782609	0.897909126394022	1.6595442660687	0.588682236032415
14	35786408	35950706	HAP_1	0.0843478260869565	2.36373076854896	2.93314991092862	0.420659981737191
14	35786408	35950706	HAP_2	0.242608695652174	-1.93097890387066	1.34962920548268	0.153058305890199
14	35786408	35950706	HAP_3	0.102608695652174	12.4029403034787	2.91456900090645	2.44379089141108e-05
14	35786408	35950706	HAP_4	0.169565217391304	0.292144530456397	1.76864464873132	0.868861789934402
14	35786408	35950706	HAP_5	0.201739130434783	1.39980552291215	1.5367950441838	0.362759515898731
14	35835159	35990620	HAP_1	0.188695652173913	1.18052350909351	1.62290129151887	0.467274394297601
14	35835159	35990620	HAP_2	0.101739130434783	12.4029403034787	2.91456900090645	2.44379089141108e-05
14	35835159	35990620	HAP_3	0.18695652173913	1.5889223243362	1.59234597418324	0.318781568056162
14	35835159	35990620	HAP_4	0.242608695652174	-1.93097890387066	1.34962920548268	0.153058305890199
14	35896395	36035788	HAP_1	0.189565217391304	1.18052350909351	1.62290129151887	0.467274394297601
14	35896395	36035788	HAP_2	0.258260869565217	-1.59859372085155	1.25450291812976	0.20308924195584
14	35896395	36035788	HAP_3	0.0939130434782609	7.53110848556305	3.87254826014156	0.0523044597924736
14	35896395	36035788	HAP_4	0.186086956521739	1.5889223243362	1.59234597418324	0.318781568056162
14	35936261	36080238	HAP_1	0.0460869565217391	-0.499598249750993	4.47077163239368	0.91106339109013
14	35936261	36080238	HAP_2	0.18695652173913	1.5889223243362	1.59234597418324	0.318781568056162
14	35936261	36080238	HAP_3	0.188695652173913	1.18052350909351	1.62290129151887	0.467274394297601
14	35936261	36080238	HAP_4	0.130434782608696	3.896377349516	2.94326154188116	0.186097784390526
14	35936261	36080238	HAP_5	0.268695652173913	-1.2532913357774	1.26971728817425	0.324036368271697
14	35977170	36119951	HAP_1	0.18695652173913	1.5889223243362	1.59234597418324	0.318781568056162
14	35977170	36119951	HAP_2	0.188695652173913	1.18052350909351	1.62290129151887	0.467274394297601
14	35977170	36119951	HAP_3	0.176521739130435	1.00168148326162	1.80863519642549	0.579913563854921
14	35977170	36119951	HAP_4	0.268695652173913	-1.2532913357774	1.26971728817425	0.324036368271697
14	36025101	36162444	HAP_1	0.18695652173913	1.5889223243362	1.59234597418324	0.318781568056162
14	36025101	36162444	HAP_2	0.139130434782609	1.28418159871686	2.27312296384588	0.572338955078606
14	36025101	36162444	HAP_3	0.269565217391304	-1.46022074418007	1.25680779644002	0.245790034259772
14	36025101	36162444	HAP_4	0.188695652173913	1.18052350909351	1.62290129151887	0.467274394297601
14	36063081	36213400	HAP_1	0.271304347826087	-1.49359724560434	1.2421452710673	0.229701932539204
14	36063081	36213400	HAP_2	0.188695652173913	1.5889223243362	1.59234597418324	0.318781568056162
14	36063081	36213400	HAP_3	0.140869565217391	1.28418159871686	2.27312296384588	0.572338955078606
14	36063081	36213400	HAP_4	0.251304347826087	0.644837877007415	1.24996490333929	0.60613777234703
14	36108543	36253214	HAP_1	0.259130434782609	-1.49543139288121	1.26861063439322	0.238978797016549
14	36108543	36253214	HAP_2	0.236521739130435	0.812268340580731	1.45779476301135	0.577619607242557
14	36108543	36253214	HAP_3	0.140869565217391	1.28418159871686	2.27312296384588	0.572338955078606
14	36108543	36253214	HAP_4	0.200869565217391	0.91869796328497	1.50750658703631	0.542495315402658
14	36142809	36299536	HAP_1	0.256521739130435	-1.4610799256424	1.28443305002165	0.255801917990689
14	36142809	36299536	HAP_2	0.184347826086957	1.18052350909351	1.62290129151887	0.467274394297601
14	36142809	36299536	HAP_3	0.195652173913043	1.54814025941576	1.53690033492341	0.314217701765114
14	36142809	36299536	HAP_4	0.0469565217391304	-0.499598249750993	4.47077163239368	0.91106339109013
14	36142809	36299536	HAP_5	0.0939130434782609	7.53110848556305	3.87254826014156	0.0523044597924736
14	36188732	36325031	HAP_1	0.184347826086957	1.18052350909351	1.62290129151887	0.467274394297601
14	36188732	36325031	HAP_2	0.235652173913043	0.59748407328461	1.33558544888262	0.654789374689046
14	36188732	36325031	HAP_3	0.101739130434783	6.69820593889033	3.46508742758283	0.0537313697078451
14	36188732	36325031	HAP_4	0.256521739130435	-1.4610799256424	1.28443305002165	0.255801917990689
14	36237794	36358282	HAP_1	0.187826086956522	1.49881006516893	1.56503970177535	0.338635019537254
14	36237794	36358282	HAP_2	0.0469565217391304	-0.499598249750993	4.47077163239368	0.91106339109013
14	36237794	36358282	HAP_3	0.0956521739130435	7.53110848556305	3.87254826014156	0.0523044597924736
14	36237794	36358282	HAP_4	0.184347826086957	1.18052350909351	1.62290129151887	0.467274394297601
14	36237794	36358282	HAP_5	0.255652173913043	-1.4610799256424	1.28443305002165	0.255801917990689
14	36288565	36432567	HAP_1	0.187826086956522	1.49881006516893	1.56503970177535	0.338635019537254
14	36288565	36432567	HAP_2	0.0469565217391304	-0.499598249750993	4.47077163239368	0.91106339109013
14	36288565	36432567	HAP_3	0.159130434782609	2.00654216251967	1.89575052175149	0.290308648354918
14	36288565	36432567	HAP_4	0.245217391304348	-1.47755182432745	1.37020925451044	0.281344539612408
14	36288565	36432567	HAP_5	0.0956521739130435	7.53110848556305	3.87254826014156	0.0523044597924736
14	36315121	36468634	HAP_1	0.246086956521739	-1.47755182432745	1.37020925451044	0.281344539612408
14	36315121	36468634	HAP_2	0.188695652173913	1.49881006516893	1.56503970177535	0.338635019537254
14	36315121	36468634	HAP_3	0.0469565217391304	-0.499598249750993	4.47077163239368	0.91106339109013
14	36315121	36468634	HAP_4	0.159130434782609	2.00654216251967	1.89575052175149	0.290308648354918
14	36315121	36468634	HAP_5	0.0956521739130435	7.53110848556305	3.87254826014156	0.0523044597924736
14	36350568	36521614	HAP_1	0.189565217391304	2.26431869116563	1.53661941553553	0.141156849642594
14	36350568	36521614	HAP_2	0.174782608695652	1.68459584451795	1.76471202597299	0.340189929729465
14	36350568	36521614	HAP_3	0.0956521739130435	7.53110848556305	3.87254826014156	0.0523044597924736
14	36350568	36521614	HAP_4	0.246086956521739	-1.47755182432745	1.37020925451044	0.281344539612408
14	36350568	36521614	HAP_5	0.0460869565217391	-0.499598249750993	4.47077163239368	0.91106339109013
14	36414146	36581802	HAP_1	0.17304347826087	1.68459584451795	1.76471202597299	0.340189929729465
14	36414146	36581802	HAP_2	0.190434782608696	2.26431869116563	1.53661941553553	0.141156849642594
14	36414146	36581802	HAP_3	0.245217391304348	-1.64568567013728	1.38748104765253	0.236085605561514
14	36414146	36581802	HAP_4	0.0460869565217391	-0.499598249750993	4.47077163239368	0.91106339109013
14	36414146	36581802	HAP_5	0.0947826086956522	7.53110848556305	3.87254826014156	0.0523044597924736
14	36459228	36647407	HAP_1	0.264347826086957	0.899734527112172	1.24592561018944	0.470507878016161
14	36459228	36647407	HAP_2	0.173913043478261	1.75306789079687	1.72938948476742	0.311166062464826
14	36459228	36647407	HAP_3	0.246086956521739	-1.8674261798468	1.36727286659118	0.172546952725457
14	36459228	36647407	HAP_4	0.0460869565217391	-0.499598249750993	4.47077163239368	0.91106339109013
14	36459228	36647407	HAP_5	0.0947826086956522	7.53110848556305	3.87254826014156	0.0523044597924736
14	36501469	36694416	HAP_1	0.173913043478261	1.75306789079687	1.72938948476742	0.311166062464826
14	36501469	36694416	HAP_2	0.246086956521739	-1.8674261798468	1.36727286659118	0.172546952725457
14	36501469	36694416	HAP_3	0.0947826086956522	7.53110848556305	3.87254826014156	0.0523044597924736
14	36501469	36694416	HAP_4	0.0460869565217391	-0.499598249750993	4.47077163239368	0.91106339109013
14	36501469	36694416	HAP_5	0.264347826086957	0.899734527112172	1.24592561018944	0.470507878016161
14	36561175	36757313	HAP_1	0.0443478260869565	-0.499598249750993	4.47077163239368	0.91106339109013
14	36561175	36757313	HAP_2	0.170434782608696	1.82325772939998	1.76550908382537	0.302184132858177
14	36561175	36757313	HAP_3	0.175652173913043	1.30895228953891	1.72834633853205	0.449161357134426
14	36561175	36757313	HAP_4	0.245217391304348	-1.8674261798468	1.36727286659118	0.172546952725457
14	36561175	36757313	HAP_5	0.0930434782608696	7.53110848556305	3.87254826014156	0.0523044597924736
14	36633548	36806483	HAP_1	0.246086956521739	-2.12038213207545	1.34743513271633	0.116132719033185
14	36633548	36806483	HAP_2	0.0930434782608696	7.53110848556305	3.87254826014156	0.0523044597924736
14	36633548	36806483	HAP_3	0.0443478260869565	-0.499598249750993	4.47077163239368	0.91106339109013
14	36633548	36806483	HAP_4	0.175652173913043	1.82325772939998	1.76550908382537	0.302184132858177
14	36633548	36806483	HAP_5	0.175652173913043	1.30895228953891	1.72834633853205	0.449161357134426
14	36676173	36856813	HAP_1	0.246086956521739	-2.12038213207545	1.34743513271633	0.116132719033185
14	36676173	36856813	HAP_2	0.0930434782608696	7.53110848556305	3.87254826014156	0.0523044597924736
14	36676173	36856813	HAP_3	0.0443478260869565	-0.499598249750993	4.47077163239368	0.91106339109013
14	36676173	36856813	HAP_4	0.169565217391304	1.82325772939998	1.76550908382537	0.302184132858177
14	36676173	36856813	HAP_5	0.146086956521739	0.707700207484176	2.01827975291256	0.725985896651278
14	36742405	36922497	HAP_1	0.0843478260869565	7.53110848556305	3.87254826014156	0.0523044597924736
14	36742405	36922497	HAP_2	0.24695652173913	-2.12038213207545	1.34743513271633	0.116132719033185
14	36742405	36922497	HAP_3	0.169565217391304	1.82325772939998	1.76550908382537	0.302184132858177
14	36742405	36922497	HAP_4	0.0443478260869565	-0.499598249750993	4.47077163239368	0.91106339109013
14	36742405	36922497	HAP_5	0.146086956521739	0.707700207484176	2.01827975291256	0.725985896651278
14	36791254	36977435	HAP_1	0.24695652173913	-2.12038213207545	1.34743513271633	0.116132719033185
14	36791254	36977435	HAP_2	0.169565217391304	1.82325772939998	1.76550908382537	0.302184132858177
14	36791254	36977435	HAP_3	0.0443478260869565	-0.499598249750993	4.47077163239368	0.91106339109013
14	36791254	36977435	HAP_4	0.146086956521739	0.707700207484176	2.01827975291256	0.725985896651278
14	36791254	36977435	HAP_5	0.0843478260869565	7.53110848556305	3.87254826014156	0.0523044597924736
14	36831989	37059987	HAP_1	0.0443478260869565	-0.499598249750993	4.47077163239368	0.91106339109013
14	36831989	37059987	HAP_2	0.144347826086957	0.707700207484176	2.01827975291256	0.725985896651278
14	36831989	37059987	HAP_3	0.24	-1.89772270815738	1.36605270339406	0.165321607952751
14	36831989	37059987	HAP_4	0.0834782608695652	7.53110848556305	3.87254826014156	0.0523044597924736
14	36831989	37059987	HAP_5	0.161739130434783	2.63690510681721	1.89842049893182	0.16538305012272
14	36899685	37114792	HAP_1	0.144347826086957	0.707700207484176	2.01827975291256	0.725985896651278
14	36899685	37114792	HAP_2	0.0443478260869565	-0.499598249750993	4.47077163239368	0.91106339109013
14	36899685	37114792	HAP_3	0.0834782608695652	7.53110848556305	3.87254826014156	0.0523044597924736
14	36899685	37114792	HAP_4	0.240869565217391	-1.89772270815738	1.36605270339406	0.165321607952751
14	36899685	37114792	HAP_5	0.161739130434783	2.63690510681721	1.89842049893182	0.16538305012272
14	36960865	37157300	HAP_1	0.144347826086957	0.707700207484176	2.01827975291256	0.725985896651278
14	36960865	37157300	HAP_2	0.0443478260869565	-0.499598249750993	4.47077163239368	0.91106339109013
14	36960865	37157300	HAP_3	0.0834782608695652	7.53110848556305	3.87254826014156	0.0523044597924736
14	36960865	37157300	HAP_4	0.240869565217391	-1.89772270815738	1.36605270339406	0.165321607952751
14	36960865	37157300	HAP_5	0.161739130434783	2.63690510681721	1.89842049893182	0.16538305012272
14	37032782	37220301	HAP_1	0.118260869565217	10.4079299138321	2.34029017440795	1.0484734831167e-05
14	37032782	37220301	HAP_2	0.272173913043478	-1.34504679014202	1.25717858189446	0.285126677690434
14	37032782	37220301	HAP_3	0.146086956521739	0.707700207484176	2.01827975291256	0.725985896651278
14	37032782	37220301	HAP_4	0.0460869565217391	-0.499598249750993	4.47077163239368	0.91106339109013
14	37032782	37220301	HAP_5	0.169565217391304	1.82325772939998	1.76550908382537	0.302184132858177
14	37103864	37262411	HAP_1	0.0695652173913043	-0.499598249750993	4.47077163239368	0.91106339109013
14	37103864	37262411	HAP_2	0.118260869565217	10.4079299138321	2.34029017440795	1.0484734831167e-05
14	37103864	37262411	HAP_3	0.271304347826087	-1.34504679014202	1.25717858189446	0.285126677690434
14	37103864	37262411	HAP_4	0.104347826086957	3.92277554237089	2.97852830806559	0.188369319752143
14	37103864	37262411	HAP_5	0.0860869565217391	5.00626292275712	3.47288669169163	0.149992577790962
14	37103864	37262411	HAP_6	0.147826086956522	0.707700207484176	2.01827975291256	0.725985896651278
14	37139470	37322240	HAP_1	0.118260869565217	10.4079299138321	2.34029017440795	1.0484734831167e-05
14	37139470	37322240	HAP_2	0.244347826086957	-2.12038213207545	1.34743513271633	0.116132719033185
14	37139470	37322240	HAP_3	0.0678260869565217	-0.499598249750993	4.47077163239368	0.91106339109013
14	37139470	37322240	HAP_4	0.104347826086957	3.92277554237089	2.97852830806559	0.188369319752143
14	37139470	37322240	HAP_5	0.0652173913043478	5.0378050978087	3.88348968082722	0.195082047066326
14	37139470	37322240	HAP_6	0.146086956521739	0.707700207484176	2.01827975291256	0.725985896651278
14	37206309	37356124	HAP_1	0.104347826086957	3.92277554237089	2.97852830806559	0.188369319752143
14	37206309	37356124	HAP_2	0.0652173913043478	5.0378050978087	3.88348968082722	0.195082047066326
14	37206309	37356124	HAP_3	0.0678260869565217	-0.499598249750993	4.47077163239368	0.91106339109013
14	37206309	37356124	HAP_4	0.12	10.4079299138321	2.34029017440795	1.0484734831167e-05
14	37206309	37356124	HAP_5	0.244347826086957	-2.12038213207545	1.34743513271633	0.116132719033185
14	37206309	37356124	HAP_6	0.14695652173913	0.707700207484176	2.01827975291256	0.725985896651278
14	37247761	37393081	HAP_1	0.348695652173913	-1.36350197287841	1.04094310846668	0.190774391513681
14	37247761	37393081	HAP_2	0.14695652173913	0.707700207484176	2.01827975291256	0.725985896651278
14	37247761	37393081	HAP_3	0.12	10.4079299138321	2.34029017440795	1.0484734831167e-05
14	37247761	37393081	HAP_4	0.0678260869565217	-0.499598249750993	4.47077163239368	0.91106339109013
14	37309458	37444194	HAP_1	0.348695652173913	-1.36350197287841	1.04094310846668	0.190774391513681
14	37309458	37444194	HAP_2	0.109565217391304	7.91840674111604	3.17896227911415	0.0130302995104596
14	37309458	37444194	HAP_3	0.0678260869565217	-0.499598249750993	4.47077163239368	0.91106339109013
14	37309458	37444194	HAP_4	0.147826086956522	0.707700207484176	2.01827975291256	0.725985896651278
14	37344377	37519024	HAP_1	0.0443478260869565	-0.499598249750993	4.47077163239368	0.91106339109013
14	37344377	37519024	HAP_2	0.12	6.95545725553529	2.74774307450176	0.0116344481851143
14	37344377	37519024	HAP_3	0.352173913043478	-1.32861593335803	1.03409495309821	0.199387840687113
14	37344377	37519024	HAP_4	0.148695652173913	0.707700207484176	2.01827975291256	0.725985896651278
14	37377640	37550299	HAP_1	0.0591304347826087	-0.382073346992333	3.88291730024834	0.921650928083356
14	37377640	37550299	HAP_2	0.14695652173913	0.707700207484176	2.01827975291256	0.725985896651278
14	37377640	37550299	HAP_3	0.132173913043478	3.27597493349478	2.48307552676918	0.187598897017697
14	37377640	37550299	HAP_4	0.352173913043478	-1.32861593335803	1.03409495309821	0.199387840687113
14	37422533	37574784	HAP_1	0.147826086956522	0.707700207484176	2.01827975291256	0.725985896651278
14	37422533	37574784	HAP_2	0.5	-0.145420979387125	0.782812158589683	0.852694198317564
14	37422533	37574784	HAP_3	0.14	0.882318344577443	2.37175179645647	0.710024702245704
14	37422533	37574784	HAP_4	0.0591304347826087	-0.382073346992333	3.88291730024834	0.921650928083356
14	37501691	37633517	HAP_1	0.111304347826087	3.9527169203069	3.17378419264451	0.213493786230332
14	37501691	37633517	HAP_2	0.351304347826087	-1.36350197287841	1.04094310846668	0.190774391513681
14	37501691	37633517	HAP_3	0.14695652173913	0.707700207484176	2.01827975291256	0.725985896651278
14	37501691	37633517	HAP_4	0.0443478260869565	-0.499598249750993	4.47077163239368	0.91106339109013
14	37544367	37716249	HAP_1	0.285217391304348	0.645289321557045	1.19754113803601	0.590207031126546
14	37544367	37716249	HAP_2	0.351304347826087	-1.36350197287841	1.04094310846668	0.190774391513681
14	37544367	37716249	HAP_3	0.071304347826087	3.61110612060963	4.47994751137947	0.420549238038632
14	37544367	37716249	HAP_4	0.0443478260869565	-0.499598249750993	4.47077163239368	0.91106339109013
14	37565197	37778089	HAP_1	0.0443478260869565	-0.499598249750993	4.47077163239368	0.91106339109013
14	37565197	37778089	HAP_2	0.273913043478261	0.332836421529898	1.23765450194272	0.788085978026832
14	37565197	37778089	HAP_3	0.335652173913043	-1.30327700678852	1.10044961179547	0.23678972934748
14	37565197	37778089	HAP_4	0.071304347826087	3.61110612060963	4.47994751137947	0.420549238038632
14	37622405	37838006	HAP_1	0.0443478260869565	-0.499598249750993	4.47077163239368	0.91106339109013
14	37622405	37838006	HAP_2	0.157391304347826	1.28232912625315	1.83028804939133	0.48383263031683
14	37622405	37838006	HAP_3	0.0982608695652174	7.37992890320963	2.96055368699042	0.0129624608397275
14	37622405	37838006	HAP_4	0.335652173913043	-1.30327700678852	1.10044961179547	0.23678972934748
14	37622405	37838006	HAP_5	0.071304347826087	3.61110612060963	4.47994751137947	0.420549238038632
14	37677724	37896228	HAP_1	0.333913043478261	-1.09900266249613	1.10648615902402	0.321022058438397
14	37677724	37896228	HAP_2	0.145217391304348	0.707700207484176	2.01827975291256	0.725985896651278
14	37677724	37896228	HAP_3	0.203478260869565	0.612358383193938	1.66199138926331	0.712677517841851
14	37754545	37939604	HAP_1	0.348695652173913	-1.181399086808	1.04612721770633	0.259250021668249
14	37754545	37939604	HAP_2	0.14695652173913	0.707700207484176	2.01827975291256	0.725985896651278
14	37754545	37939604	HAP_3	0.203478260869565	0.612358383193938	1.66199138926331	0.712677517841851
14	37819485	38016291	HAP_1	0.348695652173913	-1.181399086808	1.04612721770633	0.259250021668249
14	37819485	38016291	HAP_2	0.147826086956522	0.707700207484176	2.01827975291256	0.725985896651278
14	37819485	38016291	HAP_3	0.185217391304348	1.17616838466409	1.85942637000371	0.527288943496381
14	37884073	38086462	HAP_1	0.0469565217391304	-0.238466277202028	3.88579668723629	0.951087399669389
14	37884073	38086462	HAP_2	0.125217391304348	6.10745849231027	2.945581340504	0.0385872176755254
14	37884073	38086462	HAP_3	0.34695652173913	-1.181399086808	1.04612721770633	0.259250021668249
14	37884073	38086462	HAP_4	0.147826086956522	0.707700207484176	2.01827975291256	0.725985896651278
14	37932651	38144374	HAP_1	0.0469565217391304	-0.238466277202028	3.88579668723629	0.951087399669389
14	37932651	38144374	HAP_2	0.125217391304348	6.10745849231027	2.945581340504	0.0385872176755254
14	37932651	38144374	HAP_3	0.147826086956522	0.707700207484176	2.01827975291256	0.725985896651278
14	37932651	38144374	HAP_4	0.34695652173913	-1.181399086808	1.04612721770633	0.259250021668249
14	37999481	38194611	HAP_1	0.0469565217391304	-0.238466277202028	3.88579668723629	0.951087399669389
14	37999481	38194611	HAP_2	0.125217391304348	6.10745849231027	2.945581340504	0.0385872176755254
14	37999481	38194611	HAP_3	0.147826086956522	0.707700207484176	2.01827975291256	0.725985896651278
14	37999481	38194611	HAP_4	0.36695652173913	0.062215833856954	0.986127749228488	0.949716434576936
14	38060570	38245406	HAP_1	0.270434782608696	0.502004185725376	1.26384675564144	0.691368302951803
14	38060570	38245406	HAP_2	0.347826086956522	-1.181399086808	1.04612721770633	0.259250021668249
14	38060570	38245406	HAP_3	0.10695652173913	2.39225568203641	3.88227485991199	0.538012379880993
14	38060570	38245406	HAP_4	0.051304347826087	0.789986413402636	3.47197795822174	0.820092766028055
14	38125464	38304478	HAP_1	0.14695652173913	0.707700207484176	2.01827975291256	0.725985896651278
14	38125464	38304478	HAP_2	0.0973913043478261	4.60932495586107	3.18565003057519	0.14848175574553
14	38125464	38304478	HAP_3	0.347826086956522	-1.181399086808	1.04612721770633	0.259250021668249
14	38125464	38304478	HAP_4	0.0469565217391304	-0.238466277202028	3.88579668723629	0.951087399669389
14	38173983	38348049	HAP_1	0.0469565217391304	-0.238466277202028	3.88579668723629	0.951087399669389
14	38173983	38348049	HAP_2	0.347826086956522	-1.181399086808	1.04612721770633	0.259250021668249
14	38173983	38348049	HAP_3	0.147826086956522	0.707700207484176	2.01827975291256	0.725985896651278
14	38173983	38348049	HAP_4	0.0973913043478261	4.60932495586107	3.18565003057519	0.14848175574553
14	38229423	38427772	HAP_1	0.106086956521739	1.16810575292511	3.87636327756228	0.76326622351949
14	38229423	38427772	HAP_2	0.347826086956522	-1.181399086808	1.04612721770633	0.259250021668249
14	38229423	38427772	HAP_3	0.252173913043478	0.945301754873607	1.18810008962331	0.42657634760395
14	38229423	38427772	HAP_4	0.116521739130435	4.62133964932649	2.6153773578869	0.0777729841941884
14	38289002	38523379	HAP_1	0.387826086956522	0.864918670296412	0.900546301929283	0.337247964485806
14	38289002	38523379	HAP_2	0.347826086956522	-1.181399086808	1.04612721770633	0.259250021668249
14	38289002	38523379	HAP_3	0.115652173913043	4.62133964932649	2.6153773578869	0.0777729841941884
14	38335038	38589018	HAP_1	0.115652173913043	4.62133964932649	2.6153773578869	0.0777729841941884
14	38335038	38589018	HAP_2	0.298260869565217	1.55037866310435	1.11859438535425	0.166294715425184
14	38335038	38589018	HAP_3	0.0573913043478261	-0.165101558237849	3.17962327032119	0.95860699968499
14	38335038	38589018	HAP_4	0.347826086956522	-1.181399086808	1.04612721770633	0.259250021668249
14	38385386	38641932	HAP_1	0.314782608695652	1.5424740705766	1.09389088164617	0.159069137224321
14	38385386	38641932	HAP_2	0.0573913043478261	-0.165101558237849	3.17962327032119	0.95860699968499
14	38385386	38641932	HAP_3	0.347826086956522	-1.05751041947139	1.03856716229012	0.309002144939812
14	38385386	38641932	HAP_4	0.0965217391304348	4.60932495586107	3.18565003057519	0.14848175574553
14	38510140	38727605	HAP_1	0.0843478260869565	7.53110848556305	3.87254826014156	0.0523044597924736
14	38510140	38727605	HAP_2	0.186086956521739	0.559541393496102	1.72366620891531	0.745587344713698
14	38510140	38727605	HAP_3	0.348695652173913	-1.05751041947139	1.03856716229012	0.309002144939812
14	38510140	38727605	HAP_4	0.0565217391304348	-0.165101558237849	3.17962327032119	0.95860699968499
14	38568989	38763978	HAP_1	0.0852173913043478	7.53110848556305	3.87254826014156	0.0523044597924736
14	38568989	38763978	HAP_2	0.215652173913043	1.15708185786265	1.50364767667707	0.441909989032127
14	38568989	38763978	HAP_3	0.0565217391304348	-0.165101558237849	3.17962327032119	0.95860699968499
14	38568989	38763978	HAP_4	0.348695652173913	-1.05751041947139	1.03856716229012	0.309002144939812
14	38624687	38815127	HAP_1	0.14695652173913	0.707700207484176	2.01827975291256	0.725985896651278
14	38624687	38815127	HAP_2	0.0556521739130435	-0.165101558237849	3.17962327032119	0.95860699968499
14	38624687	38815127	HAP_3	0.251304347826087	-2.12038213207545	1.34743513271633	0.116132719033185
14	38624687	38815127	HAP_4	0.0982608695652174	-1.03028396896289	3.21133520420549	0.748460541144795
14	38624687	38815127	HAP_5	0.0843478260869565	7.53110848556305	3.87254826014156	0.0523044597924736
14	38698352	38865578	HAP_1	0.253913043478261	-2.12038213207545	1.34743513271633	0.116132719033185
14	38698352	38865578	HAP_2	0.263478260869565	0.665134810610775	1.24750021282839	0.59412383877159
14	38698352	38865578	HAP_3	0.0678260869565217	0.447572660119625	2.60342070643225	0.863564552489637
14	38698352	38865578	HAP_4	0.192173913043478	3.72741018063256	1.93367502842703	0.0544047623672618
14	38746202	38920953	HAP_1	0.252173913043478	-2.12038213207545	1.34743513271633	0.116132719033185
14	38746202	38920953	HAP_2	0.0678260869565217	0.447572660119625	2.60342070643225	0.863564552489637
14	38746202	38920953	HAP_3	0.264347826086957	0.665134810610775	1.24750021282839	0.59412383877159
14	38746202	38920953	HAP_4	0.192173913043478	3.73869984714688	1.99345108276356	0.0612434025995426
14	38801579	38980550	HAP_1	0.252173913043478	-2.12038213207545	1.34743513271633	0.116132719033185
14	38801579	38980550	HAP_2	0.0678260869565217	0.447572660119625	2.60342070643225	0.863564552489637
14	38801579	38980550	HAP_3	0.456521739130435	0.56977634731282	0.856618014568966	0.50622975096784
14	38848327	39053929	HAP_1	0.0678260869565217	0.447572660119625	2.60342070643225	0.863564552489637
14	38848327	39053929	HAP_2	0.285217391304348	-1.25805140008698	1.17287452208601	0.283900965624382
14	38848327	39053929	HAP_3	0.252173913043478	2.24705755491397	1.34591862065899	0.0955683729988144
14	38848327	39053929	HAP_4	0.178260869565217	-1.75793312547631	2.10887731626911	0.404867783156814
14	38908515	39126239	HAP_1	0.296521739130435	-0.0291455724892914	1.10497343361876	0.978966227230432
14	38908515	39126239	HAP_2	0.162608695652174	-1.62126384202397	2.27486291246784	0.476335625448445
14	38908515	39126239	HAP_3	0.257391304347826	-2.12038213207545	1.34743513271633	0.116132719033185
14	38958012	39200710	HAP_1	0.0539130434782609	-0.307706230035681	3.47153960100729	0.929402120988095
14	38958012	39200710	HAP_2	0.0808695652173913	7.53110848556305	3.87254826014156	0.0523044597924736
14	38958012	39200710	HAP_3	0.148695652173913	1.67387107894086	2.13846553727929	0.434107149121408
14	38958012	39200710	HAP_4	0.122608695652174	-2.31021304331276	3.20224861470728	0.47094216656983
14	38958012	39200710	HAP_5	0.25304347826087	-2.48392313322727	1.38075947839567	0.0725622982590394
14	39032005	39265496	HAP_1	0.0539130434782609	-0.307706230035681	3.47153960100729	0.929402120988095
14	39032005	39265496	HAP_2	0.08	7.53110848556305	3.87254826014156	0.0523044597924736
14	39032005	39265496	HAP_3	0.148695652173913	1.67387107894086	2.13846553727929	0.434107149121408
14	39032005	39265496	HAP_4	0.123478260869565	-2.31021304331276	3.20224861470728	0.47094216656983
14	39032005	39265496	HAP_5	0.252173913043478	-2.48392313322727	1.38075947839567	0.0725622982590394
14	39104726	39335510	HAP_1	0.0617391304347826	-2.15487112130827	3.49056974030102	0.537259997616766
14	39104726	39335510	HAP_2	0.261739130434783	-2.7442773269728	1.36213397634335	0.0444129549346525
14	39104726	39335510	HAP_3	0.206086956521739	2.8164934736617	1.6972217222548	0.0975784104277816
14	39104726	39335510	HAP_4	0.213913043478261	1.09034809189023	1.55382934894549	0.483146303847999
14	39175846	39411784	HAP_1	0.0617391304347826	-2.15487112130827	3.49056974030102	0.537259997616766
14	39175846	39411784	HAP_2	0.261739130434783	-2.7442773269728	1.36213397634335	0.0444129549346525
14	39175846	39411784	HAP_3	0.259130434782609	1.20196974479325	1.31826032118661	0.36227293702469
14	39175846	39411784	HAP_4	0.0991304347826087	2.55400790503746	4.47085485476452	0.568053697206534
14	39175846	39411784	HAP_5	0.182608695652174	1.75612388993523	1.87784371343804	0.350096641983233
14	39245664	39475308	HAP_1	0.0617391304347826	-2.15487112130827	3.49056974030102	0.537259997616766
14	39245664	39475308	HAP_2	0.259130434782609	1.20925037201433	1.31648367228222	0.358727308038289
14	39245664	39475308	HAP_3	0.261739130434783	-2.7442773269728	1.36213397634335	0.0444129549346525
14	39245664	39475308	HAP_4	0.183478260869565	1.75612388993523	1.87784371343804	0.350096641983233
14	39321275	39554908	HAP_1	0.0617391304347826	-2.15487112130827	3.49056974030102	0.537259997616766
14	39321275	39554908	HAP_2	0.0808695652173913	7.53110848556305	3.87254826014156	0.0523044597924736
14	39321275	39554908	HAP_3	0.124347826086957	0.838953815000729	2.96463766677133	0.77729103096073
14	39321275	39554908	HAP_4	0.260869565217391	-2.7442773269728	1.36213397634335	0.0444129549346525
14	39321275	39554908	HAP_5	0.184347826086957	1.75612388993523	1.87784371343804	0.350096641983233
14	39381019	39640409	HAP_1	0.187826086956522	1.61447132629498	1.83178279192819	0.378496454676565
14	39381019	39640409	HAP_2	0.260869565217391	-2.7442773269728	1.36213397634335	0.0444129549346525
14	39381019	39640409	HAP_3	0.0808695652173913	-3.85464923134077	3.17668334959129	0.225479237488726
14	39381019	39640409	HAP_4	0.08	7.53110848556305	3.87254826014156	0.0523044597924736
14	39381019	39640409	HAP_5	0.124347826086957	0.838953815000729	2.96463766677133	0.77729103096073
14	39448532	39697124	HAP_1	0.18695652173913	1.61447132629498	1.83178279192819	0.378496454676565
14	39448532	39697124	HAP_2	0.0808695652173913	-3.85464923134077	3.17668334959129	0.225479237488726
14	39448532	39697124	HAP_3	0.08	7.53110848556305	3.87254826014156	0.0523044597924736
14	39448532	39697124	HAP_4	0.125217391304348	0.838953815000729	2.96463766677133	0.77729103096073
14	39448532	39697124	HAP_5	0.265217391304348	-2.7442773269728	1.36213397634335	0.0444129549346525
14	39529338	39749380	HAP_1	0.226086956521739	-1.38915533878635	1.55195069299047	0.371115359313676
14	39529338	39749380	HAP_2	0.266086956521739	-2.7442773269728	1.36213397634335	0.0444129549346525
14	39529338	39749380	HAP_3	0.19304347826087	1.50505640920052	1.79236953453158	0.401432511077146
14	39610468	39809857	HAP_1	0.26	-2.54290225094338	1.37925834801646	0.0657569836438805
14	39610468	39809857	HAP_2	0.153913043478261	1.90914133084649	2.14593244996591	0.374031370396185
14	39610468	39809857	HAP_3	0.0739130434782609	-5.78135079357158	3.89062495614711	0.137847872474045
14	39610468	39809857	HAP_4	0.113913043478261	-2.24454370155228	3.48844878164848	0.520212948861122
14	39676683	39871243	HAP_1	0.26	-2.54290225094338	1.37925834801646	0.0657569836438805
14	39676683	39871243	HAP_2	0.153913043478261	1.90914133084649	2.14593244996591	0.374031370396185
14	39676683	39871243	HAP_3	0.0721739130434783	-5.78135079357158	3.89062495614711	0.137847872474045
14	39676683	39871243	HAP_4	0.113913043478261	-2.24454370155228	3.48844878164848	0.520212948861122
14	39730999	39922866	HAP_1	0.0791304347826087	9.42977412195134	4.45881888221253	0.0348814958971762
14	39730999	39922866	HAP_2	0.26	-2.54290225094338	1.37925834801646	0.0657569836438805
14	39730999	39922866	HAP_3	0.0721739130434783	-5.78135079357158	3.89062495614711	0.137847872474045
14	39730999	39922866	HAP_4	0.118260869565217	-2.24454370155228	3.48844878164848	0.520212948861122
14	39730999	39922866	HAP_5	0.154782608695652	1.90914133084649	2.14593244996591	0.374031370396185
14	39790327	39968900	HAP_1	0.443478260869565	-0.993177886672199	0.844302114282655	0.23996106301845
14	39790327	39968900	HAP_2	0.251304347826087	-0.147672386930291	1.45628376184534	0.919266261464558
14	39790327	39968900	HAP_3	0.088695652173913	-3.36763130132603	3.17209118439907	0.288853368502368
14	39851870	40028899	HAP_1	0.477391304347826	-0.68634803672839	0.778256915422617	0.378205647647998
14	39851870	40028899	HAP_2	0.343478260869565	1.06878240499575	1.04642137300941	0.307519076455862
14	39851870	40028899	HAP_3	0.0895652173913044	-3.36763130132603	3.17209118439907	0.288853368502368
14	39904748	40086331	HAP_1	0.517391304347826	-0.185412519522026	0.745870869168518	0.803772406592658
14	39904748	40086331	HAP_2	0.345217391304348	0.990297295886506	1.04326831798541	0.342913737079739
14	39904748	40086331	HAP_3	0.0895652173913044	-3.36763130132603	3.17209118439907	0.288853368502368
14	39953481	40137994	HAP_1	0.0895652173913044	-3.36763130132603	3.17209118439907	0.288853368502368
14	39953481	40137994	HAP_2	0.862608695652174	0.0590719782583072	0.773269193891723	0.939134011358252
14	39995015	40184777	HAP_1	0.60695652173913	0.578505885034471	0.689472918112815	0.401795045180949
14	39995015	40184777	HAP_2	0.255652173913043	0.235136658243127	1.34858192138794	0.861646553737936
14	39995015	40184777	HAP_3	0.0895652173913044	-3.36763130132603	3.17209118439907	0.288853368502368
14	40059476	40223577	HAP_1	0.0904347826086957	-3.36763130132603	3.17209118439907	0.288853368502368
14	40059476	40223577	HAP_2	0.509565217391304	-0.587249878424853	0.75830837228747	0.439007578707301
14	40059476	40223577	HAP_3	0.0973913043478261	11.7159062291891	3.4598933334495	0.000758186821368961
14	40059476	40223577	HAP_4	0.254782608695652	0.235136658243127	1.34858192138794	0.861646553737936
14	40118542	40283854	HAP_1	0.477391304347826	-0.816267412513394	0.807965361941311	0.312798191880966
14	40118542	40283854	HAP_2	0.0973913043478261	11.7159062291891	3.4598933334495	0.000758186821368961
14	40118542	40283854	HAP_3	0.254782608695652	0.235136658243127	1.34858192138794	0.861646553737936
14	40118542	40283854	HAP_4	0.0904347826086957	-3.36763130132603	3.17209118439907	0.288853368502368
14	40179651	40339877	HAP_1	0.0834782608695652	-3.36763130132603	3.17209118439907	0.288853368502368
14	40179651	40339877	HAP_2	0.414782608695652	-1.41601602558735	0.906255154973087	0.118735133082499
14	40179651	40339877	HAP_3	0.0921739130434783	2.93101869673279	4.49098185402126	0.514251767850519
14	40179651	40339877	HAP_4	0.202608695652174	0.817801293337173	1.64095142690343	0.618418114385314
14	40208471	40410365	HAP_1	0.123478260869565	-3.59525053752161	2.93921769754349	0.221766880727503
14	40208471	40410365	HAP_2	0.146086956521739	2.12343404391917	2.22527983446943	0.340376281738385
14	40208471	40410365	HAP_3	0.0626086956521739	-3.84345412030321	4.48249746296531	0.391569532007505
14	40208471	40410365	HAP_4	0.0921739130434783	2.93101869673279	4.49098185402126	0.514251767850519
14	40208471	40410365	HAP_5	0.413913043478261	-1.43302469882975	0.912043744056476	0.116693507829798
14	40259820	40474530	HAP_1	0.597391304347826	-0.719509978189663	0.704329166147017	0.307431771208602
14	40259820	40474530	HAP_2	0.0930434782608696	2.93101869673279	4.49098185402126	0.514251767850519
14	40259820	40474530	HAP_3	0.164347826086957	3.21065344059737	1.94439755605678	0.099249635767275
14	40259820	40474530	HAP_4	0.0626086956521739	-3.84345412030321	4.48249746296531	0.391569532007505
14	40327235	40537018	HAP_1	0.597391304347826	-0.719509978189663	0.704329166147017	0.307431771208602
14	40327235	40537018	HAP_2	0.0930434782608696	2.93101869673279	4.49098185402126	0.514251767850519
14	40327235	40537018	HAP_3	0.164347826086957	3.21065344059737	1.94439755605678	0.099249635767275
14	40327235	40537018	HAP_4	0.0626086956521739	-3.84345412030321	4.48249746296531	0.391569532007505
14	40393687	40603128	HAP_1	0.773913043478261	-0.475788003904641	0.679869680918337	0.484327817577326
14	40393687	40603128	HAP_2	0.196521739130435	-0.24429851371249	1.74867829625217	0.88894339228994
14	40446298	40665686	HAP_1	0.189565217391304	0.221519911549033	1.83072274311828	0.90373321936492
14	40446298	40665686	HAP_2	0.774782608695652	-0.571638073282146	0.680325094199559	0.40112973699695
14	40510515	40735675	HAP_1	0.191304347826087	0.221519911549033	1.83072274311828	0.90373321936492
14	40510515	40735675	HAP_2	0.774782608695652	-0.571638073282146	0.680325094199559	0.40112973699695
14	40592869	40789874	HAP_1	0.680869565217391	-0.498272149010237	0.713857861190536	0.48546644042947
14	40592869	40789874	HAP_2	0.247826086956522	-0.276095720035591	1.44149209344311	0.848175895180768
14	40648794	40853767	HAP_1	0.415652173913043	0.206246206098781	0.889052855461693	0.816634740058251
14	40648794	40853767	HAP_2	0.240869565217391	2.16114174258184	1.48049459969471	0.144919432270113
14	40648794	40853767	HAP_3	0.119130434782609	-2.24454370155228	3.48844878164848	0.520212948861122
14	40648794	40853767	HAP_4	0.0730434782608696	-5.78135079357158	3.89062495614711	0.137847872474045
14	40718530	40936198	HAP_1	0.0930434782608696	2.93101869673279	4.49098185402126	0.514251767850519
14	40718530	40936198	HAP_2	0.291304347826087	-1.49595336014376	1.19987556016222	0.213005945255057
14	40718530	40936198	HAP_3	0.153913043478261	1.26527009008971	2.2389033267573	0.572211271460158
14	40718530	40936198	HAP_4	0.118260869565217	-2.24454370155228	3.48844878164848	0.520212948861122
14	40718530	40936198	HAP_5	0.0730434782608696	-5.78135079357158	3.89062495614711	0.137847872474045
14	40773060	40987099	HAP_1	0.0939130434782609	2.93101869673279	4.49098185402126	0.514251767850519
14	40773060	40987099	HAP_2	0.291304347826087	-1.49595336014376	1.19987556016222	0.213005945255057
14	40773060	40987099	HAP_3	0.153913043478261	1.26527009008971	2.2389033267573	0.572211271460158
14	40773060	40987099	HAP_4	0.118260869565217	-2.24454370155228	3.48844878164848	0.520212948861122
14	40773060	40987099	HAP_5	0.0730434782608696	-5.78135079357158	3.89062495614711	0.137847872474045
14	40820479	41114410	HAP_1	0.0947826086956522	2.93101869673279	4.49098185402126	0.514251767850519
14	40820479	41114410	HAP_2	0.291304347826087	-1.49595336014376	1.19987556016222	0.213005945255057
14	40820479	41114410	HAP_3	0.119130434782609	-2.24454370155228	3.48844878164848	0.520212948861122
14	40820479	41114410	HAP_4	0.0730434782608696	-5.78135079357158	3.89062495614711	0.137847872474045
14	40820479	41114410	HAP_5	0.154782608695652	1.26527009008971	2.2389033267573	0.572211271460158
14	40891983	41211482	HAP_1	0.291304347826087	-1.49595336014376	1.19987556016222	0.213005945255057
14	40891983	41211482	HAP_2	0.399130434782609	0.0168756259876415	0.931127851223745	0.98554648002406
14	40891983	41211482	HAP_3	0.0730434782608696	-5.78135079357158	3.89062495614711	0.137847872474045
14	40968955	41269967	HAP_1	0.291304347826087	-1.49595336014376	1.19987556016222	0.213005945255057
14	40968955	41269967	HAP_2	0.482608695652174	0.995319660409591	0.776731461729614	0.200574440328758
14	41102149	41337622	HAP_1	0.291304347826087	-1.49595336014376	1.19987556016222	0.213005945255057
14	41102149	41337622	HAP_2	0.120869565217391	-2.24454370155228	3.48844878164848	0.520212948861122
14	41102149	41337622	HAP_3	0.318260869565217	0.023198941224853	1.05578323107774	0.982477128910784
14	41198111	41384778	HAP_1	0.290434782608696	-1.49595336014376	1.19987556016222	0.213005945255057
14	41198111	41384778	HAP_2	0.121739130434783	-2.24454370155228	3.48844878164848	0.520212948861122
14	41198111	41384778	HAP_3	0.134782608695652	1.77382429661942	2.31441796391979	0.443746162169631
14	41198111	41384778	HAP_4	0.0860869565217391	-5.13729482183959	2.78934054333211	0.0660370449230704
14	41198111	41384778	HAP_5	0.0947826086956522	2.93101869673279	4.49098185402126	0.514251767850519
14	41245364	41462967	HAP_1	0.121739130434783	-2.24454370155228	3.48844878164848	0.520212948861122
14	41245364	41462967	HAP_2	0.12695652173913	2.83600299187862	2.54079200018972	0.264818431281865
14	41245364	41462967	HAP_3	0.0860869565217391	-5.13729482183959	2.78934054333211	0.0660370449230704
14	41245364	41462967	HAP_4	0.0947826086956522	2.93101869673279	4.49098185402126	0.514251767850519
14	41245364	41462967	HAP_5	0.290434782608696	-1.49595336014376	1.19987556016222	0.213005945255057
14	41322591	41527200	HAP_1	0.290434782608696	-1.49595336014376	1.19987556016222	0.213005945255057
14	41322591	41527200	HAP_2	0.12695652173913	2.83600299187862	2.54079200018972	0.264818431281865
14	41322591	41527200	HAP_3	0.0895652173913044	-5.13729482183959	2.78934054333211	0.0660370449230704
14	41322591	41527200	HAP_4	0.0947826086956522	2.93101869673279	4.49098185402126	0.514251767850519
14	41322591	41527200	HAP_5	0.121739130434783	-2.24454370155228	3.48844878164848	0.520212948861122
14	41374622	41595988	HAP_1	0.253913043478261	-0.818247429759369	1.46270161041311	0.576105956445563
14	41374622	41595988	HAP_2	0.211304347826087	-0.955626722852198	1.60694525233171	0.55229318654471
14	41374622	41595988	HAP_3	0.294782608695652	-1.49595336014376	1.19987556016222	0.213005945255057
14	41438833	41662085	HAP_1	0.126086956521739	2.86129261456578	2.66476846737178	0.2833959773996
14	41438833	41662085	HAP_2	0.0991304347826087	2.93101869673279	4.49098185402126	0.514251767850519
14	41438833	41662085	HAP_3	0.294782608695652	-1.49595336014376	1.19987556016222	0.213005945255057
14	41438833	41662085	HAP_4	0.207826086956522	-0.430932070658084	1.63952525651209	0.792770581047693
14	41508223	41731399	HAP_1	0.151304347826087	3.65239706771319	2.13752617915109	0.0880581345950119
14	41508223	41731399	HAP_2	0.0991304347826087	2.93101869673279	4.49098185402126	0.514251767850519
14	41508223	41731399	HAP_3	0.293913043478261	-1.55944806210483	1.21202150113167	0.198745873250163
14	41508223	41731399	HAP_4	0.207826086956522	-0.430932070658084	1.63952525651209	0.792770581047693
14	41575892	41757924	HAP_1	0.207826086956522	-0.430932070658084	1.63952525651209	0.792770581047693
14	41575892	41757924	HAP_2	0.293913043478261	-1.55944806210483	1.21202150113167	0.198745873250163
14	41575892	41757924	HAP_3	0.151304347826087	3.65239706771319	2.13752617915109	0.0880581345950119
14	41575892	41757924	HAP_4	0.0991304347826087	2.93101869673279	4.49098185402126	0.514251767850519
14	41639690	41848621	HAP_1	0.44695652173913	-1.54785641903119	0.843070896768231	0.0668895814805257
14	41639690	41848621	HAP_2	0.111304347826087	1.8105456323047	3.89474293278805	0.642205255579646
14	41639690	41848621	HAP_3	0.0869565217391304	-5.13729482183959	2.78934054333211	0.0660370449230704
14	41639690	41848621	HAP_4	0.120869565217391	-2.24454370155228	3.48844878164848	0.520212948861122
14	41726738	41915777	HAP_1	0.101739130434783	2.93101869673279	4.49098185402126	0.514251767850519
14	41726738	41915777	HAP_2	0.121739130434783	0.463910387216246	2.83386569165873	0.870024344029435
14	41726738	41915777	HAP_3	0.323478260869565	-1.5636346987043	1.08966471218011	0.151852285055614
14	41726738	41915777	HAP_4	0.0869565217391304	-5.13729482183959	2.78934054333211	0.0660370449230704
14	41726738	41915777	HAP_5	0.120869565217391	-2.24454370155228	3.48844878164848	0.520212948861122
14	41747469	41962856	HAP_1	0.101739130434783	2.93101869673279	4.49098185402126	0.514251767850519
14	41747469	41962856	HAP_2	0.121739130434783	0.463910387216246	2.83386569165873	0.870024344029435
14	41747469	41962856	HAP_3	0.322608695652174	-1.5636346987043	1.08966471218011	0.151852285055614
14	41747469	41962856	HAP_4	0.0869565217391304	-5.13729482183959	2.78934054333211	0.0660370449230704
14	41747469	41962856	HAP_5	0.120869565217391	-2.24454370155228	3.48844878164848	0.520212948861122
14	41814451	42021405	HAP_1	0.0947826086956522	2.93101869673279	4.49098185402126	0.514251767850519
14	41814451	42021405	HAP_2	0.121739130434783	0.463910387216246	2.83386569165873	0.870024344029435
14	41814451	42021405	HAP_3	0.315652173913043	-1.6243051696145	1.12125418539093	0.147992971030629
14	41814451	42021405	HAP_4	0.0991304347826087	-4.42778853064268	2.62198089319606	0.0918280362345338
14	41814451	42021405	HAP_5	0.120869565217391	-2.24454370155228	3.48844878164848	0.520212948861122
14	41906677	42071713	HAP_1	0.0947826086956522	2.93101869673279	4.49098185402126	0.514251767850519
14	41906677	42071713	HAP_2	0.119130434782609	-2.24454370155228	3.48844878164848	0.520212948861122
14	41906677	42071713	HAP_3	0.50695652173913	-1.57250816322236	0.760609303418001	0.039150627950463
14	41947611	42110498	HAP_1	0.119130434782609	-2.24454370155228	3.48844878164848	0.520212948861122
14	41947611	42110498	HAP_2	0.507826086956522	-1.57250816322236	0.760609303418001	0.039150627950463
14	41947611	42110498	HAP_3	0.0947826086956522	2.93101869673279	4.49098185402126	0.514251767850519
14	41997418	42181032	HAP_1	0.18	-0.19706984071506	1.77758225347022	0.911763790210196
14	41997418	42181032	HAP_2	0.325217391304348	-1.55479301089394	1.12103540355277	0.166014190237963
14	41997418	42181032	HAP_3	0.120869565217391	-0.0377749915664896	2.97203546278195	0.989863557875225
14	41997418	42181032	HAP_4	0.119130434782609	-2.24454370155228	3.48844878164848	0.520212948861122
14	42059692	42294922	HAP_1	0.118260869565217	0.677007529196594	3.02163034540386	0.822796927227293
14	42059692	42294922	HAP_2	0.06	-6.25492961921942	4.47596841457268	0.16283054091953
14	42059692	42294922	HAP_3	0.32695652173913	-1.35310343340445	1.10775271209063	0.222414541738986
14	42059692	42294922	HAP_4	0.0939130434782609	2.93101869673279	4.49098185402126	0.514251767850519
14	42059692	42294922	HAP_5	0.118260869565217	-2.24454370155228	3.48844878164848	0.520212948861122
14	42092394	42374265	HAP_1	0.0939130434782609	2.93101869673279	4.49098185402126	0.514251767850519
14	42092394	42374265	HAP_2	0.118260869565217	-2.24454370155228	3.48844878164848	0.520212948861122
14	42092394	42374265	HAP_3	0.117391304347826	0.677007529196594	3.02163034540386	0.822796927227293
14	42092394	42374265	HAP_4	0.06	-6.25492961921942	4.47596841457268	0.16283054091953
14	42092394	42374265	HAP_5	0.32695652173913	-1.35310343340445	1.10775271209063	0.222414541738986
14	42161496	42439085	HAP_1	0.117391304347826	0.677007529196594	3.02163034540386	0.822796927227293
14	42161496	42439085	HAP_2	0.32695652173913	-1.35310343340445	1.10775271209063	0.222414541738986
14	42161496	42439085	HAP_3	0.06	-6.25492961921942	4.47596841457268	0.16283054091953
14	42161496	42439085	HAP_4	0.118260869565217	-2.24454370155228	3.48844878164848	0.520212948861122
14	42161496	42439085	HAP_5	0.0939130434782609	2.93101869673279	4.49098185402126	0.514251767850519
14	42242831	42501328	HAP_1	0.0930434782608696	2.93101869673279	4.49098185402126	0.514251767850519
14	42242831	42501328	HAP_2	0.329565217391304	-1.39247311591501	1.10152570182411	0.206706946609531
14	42242831	42501328	HAP_3	0.06	-6.25492961921942	4.47596841457268	0.16283054091953
14	42242831	42501328	HAP_4	0.117391304347826	0.677007529196594	3.02163034540386	0.822796927227293
14	42242831	42501328	HAP_5	0.118260869565217	-2.24454370155228	3.48844878164848	0.520212948861122
14	42362486	42550402	HAP_1	0.117391304347826	0.677007529196594	3.02163034540386	0.822796927227293
14	42362486	42550402	HAP_2	0.330434782608696	-1.39247311591501	1.10152570182411	0.206706946609531
14	42362486	42550402	HAP_3	0.0608695652173913	-6.25492961921942	4.47596841457268	0.16283054091953
14	42362486	42550402	HAP_4	0.0930434782608696	2.93101869673279	4.49098185402126	0.514251767850519
14	42362486	42550402	HAP_5	0.118260869565217	-2.24454370155228	3.48844878164848	0.520212948861122
14	42418155	42606638	HAP_1	0.330434782608696	-1.39247311591501	1.10152570182411	0.206706946609531
14	42418155	42606638	HAP_2	0.0930434782608696	2.93101869673279	4.49098185402126	0.514251767850519
14	42418155	42606638	HAP_3	0.117391304347826	0.677007529196594	3.02163034540386	0.822796927227293
14	42418155	42606638	HAP_4	0.121739130434783	-2.24454370155228	3.48844878164848	0.520212948861122
14	42486723	42644083	HAP_1	0.113913043478261	-2.07280389306415	2.6290634017189	0.430784015722397
14	42486723	42644083	HAP_2	0.0939130434782609	2.93101869673279	4.49098185402126	0.514251767850519
14	42486723	42644083	HAP_3	0.116521739130435	0.677007529196594	3.02163034540386	0.822796927227293
14	42486723	42644083	HAP_4	0.154782608695652	-2.70215114178089	2.38801975292584	0.258308490146587
14	42486723	42644083	HAP_5	0.330434782608696	-1.39247311591501	1.10152570182411	0.206706946609531
14	42531229	42698821	HAP_1	0.116521739130435	0.677007529196594	3.02163034540386	0.822796927227293
14	42531229	42698821	HAP_2	0.190434782608696	-1.59425018938147	1.83665345533242	0.385754399184126
14	42531229	42698821	HAP_3	0.330434782608696	-1.39247311591501	1.10152570182411	0.206706946609531
14	42531229	42698821	HAP_4	0.0939130434782609	2.93101869673279	4.49098185402126	0.514251767850519
14	42588430	42774004	HAP_1	0.0939130434782609	2.93101869673279	4.49098185402126	0.514251767850519
14	42588430	42774004	HAP_2	0.116521739130435	0.677007529196594	3.02163034540386	0.822796927227293
14	42588430	42774004	HAP_3	0.190434782608696	-1.59425018938147	1.83665345533242	0.385754399184126
14	42588430	42774004	HAP_4	0.330434782608696	-1.39247311591501	1.10152570182411	0.206706946609531
14	42628595	42841247	HAP_1	0.118260869565217	-2.24454370155228	3.48844878164848	0.520212948861122
14	42628595	42841247	HAP_2	0.115652173913043	0.677007529196594	3.02163034540386	0.822796927227293
14	42628595	42841247	HAP_3	0.0939130434782609	2.93101869673279	4.49098185402126	0.514251767850519
14	42628595	42841247	HAP_4	0.331304347826087	-1.39247311591501	1.10152570182411	0.206706946609531
14	42671256	42912017	HAP_1	0.0939130434782609	2.93101869673279	4.49098185402126	0.514251767850519
14	42671256	42912017	HAP_2	0.332173913043478	-1.39247311591501	1.10152570182411	0.206706946609531
14	42671256	42912017	HAP_3	0.118260869565217	-2.24454370155228	3.48844878164848	0.520212948861122
14	42671256	42912017	HAP_4	0.0947826086956522	-1.81079400752328	3.18060017767315	0.569363326697589
14	42671256	42912017	HAP_5	0.115652173913043	0.677007529196594	3.02163034540386	0.822796927227293
14	42747207	42965446	HAP_1	0.385217391304348	-1.35472049533021	0.951862701118201	0.155224083066522
14	42747207	42965446	HAP_2	0.0939130434782609	2.93101869673279	4.49098185402126	0.514251767850519
14	42747207	42965446	HAP_3	0.118260869565217	-2.24454370155228	3.48844878164848	0.520212948861122
14	42747207	42965446	HAP_4	0.0956521739130435	-1.81079400752328	3.18060017767315	0.569363326697589
14	42747207	42965446	HAP_5	0.116521739130435	0.677007529196594	3.02163034540386	0.822796927227293
14	42833091	43063807	HAP_1	0.312173913043478	0.51780189460019	1.21224707718865	0.669439345198668
14	42833091	43063807	HAP_2	0.339130434782609	-1.42527951838266	1.0938179712371	0.193097545561426
14	42833091	43063807	HAP_3	0.0947826086956522	2.93101869673279	4.49098185402126	0.514251767850519
14	42833091	43063807	HAP_4	0.0956521739130435	-1.81079400752328	3.18060017767315	0.569363326697589
14	42898907	43168567	HAP_1	0.0947826086956522	2.93101869673279	4.49098185402126	0.514251767850519
14	42898907	43168567	HAP_2	0.362608695652174	-0.650189930158672	1.02112411561672	0.524553884706935
14	42898907	43168567	HAP_3	0.332173913043478	-1.39247311591501	1.10152570182411	0.206706946609531
14	42936461	43229202	HAP_1	0.362608695652174	-0.650189930158672	1.02112411561672	0.524553884706935
14	42936461	43229202	HAP_2	0.332173913043478	-1.39247311591501	1.10152570182411	0.206706946609531
14	42936461	43229202	HAP_3	0.0947826086956522	2.93101869673279	4.49098185402126	0.514251767850519
14	43015291	43291187	HAP_1	0.0834782608695652	-2.67173201170282	4.48492644765084	0.551606343760501
14	43015291	43291187	HAP_2	0.301739130434783	0.436562096511621	1.2262273732449	0.721958807316348
14	43015291	43291187	HAP_3	0.0965217391304348	2.93101869673279	4.49098185402126	0.514251767850519
14	43015291	43291187	HAP_4	0.332173913043478	-1.39247311591501	1.10152570182411	0.206706946609531
14	43147450	43338306	HAP_1	0.106086956521739	-1.27410597618561	2.94075630646946	0.664993637940147
14	43147450	43338306	HAP_2	0.307826086956522	0.653923539159394	1.20423658025271	0.587331901996053
14	43147450	43338306	HAP_3	0.143478260869565	0.644961202555886	2.62519729510962	0.806018843427546
14	43147450	43338306	HAP_4	0.334782608695652	-1.39247311591501	1.10152570182411	0.206706946609531
14	43205631	43389637	HAP_1	0.334782608695652	-1.39247311591501	1.10152570182411	0.206706946609531
14	43205631	43389637	HAP_2	0.118260869565217	2.04026128644929	3.19440043048972	0.523278772570674
14	43205631	43389637	HAP_3	0.307826086956522	0.653923539159394	1.20423658025271	0.587331901996053
14	43270261	43454003	HAP_1	0.381739130434783	-0.931721080291665	0.984260342388817	0.344238987941831
14	43270261	43454003	HAP_2	0.1	2.63627654033252	3.89668500905614	0.498974039309856
14	43270261	43454003	HAP_3	0.332173913043478	0.311171513272048	1.11756620633984	0.780779518936504
14	43323554	43521397	HAP_1	0.374782608695652	-1.31187175440134	1.00460887706312	0.192136731490905
14	43323554	43521397	HAP_2	0.119130434782609	-0.877998868229757	3.19755758839983	0.783736593404581
14	43323554	43521397	HAP_3	0.217391304347826	1.40780781682095	1.56768668568949	0.369561542055888
14	43323554	43521397	HAP_4	0.101739130434783	2.63627654033252	3.89668500905614	0.498974039309856
14	43371889	43609627	HAP_1	0.118260869565217	-4.00381082669531	3.18390418008341	0.20908909651412
14	43371889	43609627	HAP_2	0.331304347826087	-2.0017343233233	1.12412794843252	0.0755016030117758
14	43371889	43609627	HAP_3	0.152173913043478	1.32950288547869	2.2373895667205	0.552603721506087
14	43430051	43686167	HAP_1	0.118260869565217	-4.00381082669531	3.18390418008341	0.20908909651412
14	43430051	43686167	HAP_2	0.331304347826087	-2.0017343233233	1.12412794843252	0.0755016030117758
14	43430051	43686167	HAP_3	0.116521739130435	-0.514484691158665	3.49914832605239	0.883159961926022
14	43430051	43686167	HAP_4	0.152173913043478	1.32950288547869	2.2373895667205	0.552603721506087
14	43493886	43769290	HAP_1	0.117391304347826	-4.00381082669531	3.18390418008341	0.20908909651412
14	43493886	43769290	HAP_2	0.328695652173913	-2.0017343233233	1.12412794843252	0.0755016030117758
14	43493886	43769290	HAP_3	0.151304347826087	1.32950288547869	2.2373895667205	0.552603721506087
14	43558198	43824831	HAP_1	0.328695652173913	-2.0017343233233	1.12412794843252	0.0755016030117758
14	43558198	43824831	HAP_2	0.0956521739130435	2.93101869673279	4.49098185402126	0.514251767850519
14	43558198	43824831	HAP_3	0.152173913043478	1.32950288547869	2.2373895667205	0.552603721506087
14	43558198	43824831	HAP_4	0.118260869565217	-4.00381082669531	3.18390418008341	0.20908909651412
14	43651925	43885220	HAP_1	0.152173913043478	1.32950288547869	2.2373895667205	0.552603721506087
14	43651925	43885220	HAP_2	0.326086956521739	-2.03556234920053	1.13097648226681	0.0724241087448749
14	43651925	43885220	HAP_3	0.135652173913043	-2.72893648091916	2.37664373977086	0.251361637033058
14	43651925	43885220	HAP_4	0.0947826086956522	2.93101869673279	4.49098185402126	0.514251767850519
14	43745906	43920372	HAP_1	0.326086956521739	-2.03556234920053	1.13097648226681	0.0724241087448749
14	43745906	43920372	HAP_2	0.0947826086956522	2.93101869673279	4.49098185402126	0.514251767850519
14	43745906	43920372	HAP_3	0.152173913043478	1.32950288547869	2.2373895667205	0.552603721506087
14	43745906	43920372	HAP_4	0.120869565217391	-2.71994827074496	2.94784595939687	0.356564676164345
14	43800963	43960973	HAP_1	0.120869565217391	-2.71994827074496	2.94784595939687	0.356564676164345
14	43800963	43960973	HAP_2	0.325217391304348	-2.03556234920053	1.13097648226681	0.0724241087448749
14	43800963	43960973	HAP_3	0.14695652173913	1.32950288547869	2.2373895667205	0.552603721506087
14	43800963	43960973	HAP_4	0.0947826086956522	2.93101869673279	4.49098185402126	0.514251767850519
14	43875103	44029678	HAP_1	0.146086956521739	1.32950288547869	2.2373895667205	0.552603721506087
14	43875103	44029678	HAP_2	0.326086956521739	-2.0017343233233	1.12412794843252	0.0755016030117758
14	43875103	44029678	HAP_3	0.0947826086956522	2.93101869673279	4.49098185402126	0.514251767850519
14	43875103	44029678	HAP_4	0.0704347826086957	-2.03818362910887	4.48457634164166	0.649653515858193
14	43875103	44029678	HAP_5	0.10695652173913	-0.0441361526972582	3.90724255420968	0.990991308414066
14	43904790	44071638	HAP_1	0.0947826086956522	2.93101869673279	4.49098185402126	0.514251767850519
14	43904790	44071638	HAP_2	0.149565217391304	-0.0200231053370866	2.49352840763847	0.993595882283066
14	43904790	44071638	HAP_3	0.146086956521739	1.32950288547869	2.2373895667205	0.552603721506087
14	43904790	44071638	HAP_4	0.326086956521739	-2.0017343233233	1.12412794843252	0.0755016030117758
14	43904790	44071638	HAP_5	0.0704347826086957	-2.03818362910887	4.48457634164166	0.649653515858193
14	43947723	44110684	HAP_1	0.146086956521739	1.32950288547869	2.2373895667205	0.552603721506087
14	43947723	44110684	HAP_2	0.326086956521739	-2.0017343233233	1.12412794843252	0.0755016030117758
14	43947723	44110684	HAP_3	0.101739130434783	2.28051283909309	3.89731454313778	0.558681854869387
14	43947723	44110684	HAP_4	0.157391304347826	0.796323810888363	2.37869482062269	0.737920915867416
14	44021231	44172532	HAP_1	0.0982608695652174	2.28051283909309	3.89731454313778	0.558681854869387
14	44021231	44172532	HAP_2	0.220869565217391	1.65444440437612	1.60634372823145	0.303479244663718
14	44021231	44172532	HAP_3	0.32695652173913	-2.0017343233233	1.12412794843252	0.0755016030117758
14	44021231	44172532	HAP_4	0.23304347826087	1.88409013158347	1.44284733990642	0.192150098230635
14	44060299	44227683	HAP_1	0.153913043478261	-0.0200231053370866	2.49352840763847	0.993595882283066
14	44060299	44227683	HAP_2	0.44	-0.58944845773639	0.857044031955724	0.491881907111423
14	44060299	44227683	HAP_3	0.0991304347826087	2.28051283909309	3.89731454313778	0.558681854869387
14	44060299	44227683	HAP_4	0.23304347826087	1.88409013158347	1.44284733990642	0.192150098230635
14	44089284	44277714	HAP_1	0.132173913043478	-2.89556369726938	2.62116932918797	0.269769278834763
14	44089284	44277714	HAP_2	0.144347826086957	0.564590209820985	2.32120324807842	0.807914663828765
14	44089284	44277714	HAP_3	0.107826086956522	-0.0441361526972582	3.90724255420968	0.990991308414066
14	44089284	44277714	HAP_4	0.369565217391304	-0.857066086089306	0.97355675005275	0.379048588928447
14	44089284	44277714	HAP_5	0.0982608695652174	2.28051283909309	3.89731454313778	0.558681854869387
14	44158866	44313751	HAP_1	0.107826086956522	-0.0441361526972582	3.90724255420968	0.990991308414066
14	44158866	44313751	HAP_2	0.369565217391304	-0.857066086089306	0.97355675005275	0.379048588928447
14	44158866	44313751	HAP_3	0.13304347826087	-2.89556369726938	2.62116932918797	0.269769278834763
14	44158866	44313751	HAP_4	0.242608695652174	0.523385495657589	1.46633023558223	0.721273980994208
14	44208913	44366333	HAP_1	0.240869565217391	-3.00226673758483	1.32020851686153	0.0233370449077599
14	44208913	44366333	HAP_2	0.241739130434783	-0.284071320206829	1.48931563340299	0.848798571571571
14	44208913	44366333	HAP_3	0.370434782608696	-0.857066086089306	0.97355675005275	0.379048588928447
14	44259027	44423533	HAP_1	0.645217391304348	-1.67976547890155	0.708082317517724	0.0180146950405068
14	44259027	44423533	HAP_2	0.241739130434783	-0.284071320206829	1.48931563340299	0.848798571571571
14	44305227	44477997	HAP_1	0.0756521739130435	-2.03818362910887	4.48457634164166	0.649653515858193
14	44305227	44477997	HAP_2	0.568695652173913	-1.42213708126568	0.725970740503837	0.0506132368301821
14	44305227	44477997	HAP_3	0.241739130434783	-0.284071320206829	1.48931563340299	0.848798571571571
14	44350910	44548866	HAP_1	0.240869565217391	-0.284071320206829	1.48931563340299	0.848798571571571
14	44350910	44548866	HAP_2	0.0739130434782609	-2.03818362910887	4.48457634164166	0.649653515858193
14	44350910	44548866	HAP_3	0.109565217391304	-0.0441361526972582	3.90724255420968	0.990991308414066
14	44350910	44548866	HAP_4	0.38	-1.90076501637629	0.965414014759763	0.0494600988569233
14	44350910	44548866	HAP_5	0.088695652173913	-6.19315799222941	3.89295379901501	0.112202621212766
14	44406945	44587434	HAP_1	0.240869565217391	-0.284071320206829	1.48931563340299	0.848798571571571
14	44406945	44587434	HAP_2	0.109565217391304	-0.0441361526972582	3.90724255420968	0.990991308414066
14	44406945	44587434	HAP_3	0.38	-1.90076501637629	0.965414014759763	0.0494600988569233
14	44406945	44587434	HAP_4	0.088695652173913	-6.19315799222941	3.89295379901501	0.112202621212766
14	44454683	44631766	HAP_1	0.240869565217391	-0.284071320206829	1.48931563340299	0.848798571571571
14	44454683	44631766	HAP_2	0.0939130434782609	-0.0441361526972582	3.90724255420968	0.990991308414066
14	44454683	44631766	HAP_3	0.350434782608696	-1.47344820759643	1.05465517213618	0.162937865700272
14	44502293	44656664	HAP_1	0.0939130434782609	-0.0441361526972582	3.90724255420968	0.990991308414066
14	44502293	44656664	HAP_2	0.31304347826087	0.00960857499685212	1.17047814725079	0.993453070594542
14	44502293	44656664	HAP_3	0.35304347826087	-1.3300464876042	1.03962397969906	0.201300568774293
14	44582379	44717102	HAP_1	0.31304347826087	0.00960857499685212	1.17047814725079	0.993453070594542
14	44582379	44717102	HAP_2	0.35304347826087	-1.3300464876042	1.03962397969906	0.201300568774293
14	44582379	44717102	HAP_3	0.0939130434782609	-0.0441361526972582	3.90724255420968	0.990991308414066
14	44610074	44787248	HAP_1	0.302608695652174	0.0647846402146138	1.20744129776757	0.957229513482477
14	44610074	44787248	HAP_2	0.35304347826087	-1.3300464876042	1.03962397969906	0.201300568774293
14	44610074	44787248	HAP_3	0.0939130434782609	-0.0441361526972582	3.90724255420968	0.990991308414066
14	44651798	44845994	HAP_1	0.0956521739130435	-0.0441361526972582	3.90724255420968	0.990991308414066
14	44651798	44845994	HAP_2	0.240869565217391	-0.284071320206829	1.48931563340299	0.848798571571571
14	44651798	44845994	HAP_3	0.353913043478261	-1.3300464876042	1.03962397969906	0.201300568774293
14	44676672	44905926	HAP_1	0.240869565217391	-0.284071320206829	1.48931563340299	0.848798571571571
14	44676672	44905926	HAP_2	0.353913043478261	-1.3300464876042	1.03962397969906	0.201300568774293
14	44676672	44905926	HAP_3	0.0956521739130435	-0.0441361526972582	3.90724255420968	0.990991308414066
14	44762792	44972306	HAP_1	0.0956521739130435	-0.0441361526972582	3.90724255420968	0.990991308414066
14	44762792	44972306	HAP_2	0.35304347826087	-1.39169222182195	1.04767917640576	0.18459927705723
14	44762792	44972306	HAP_3	0.234782608695652	-0.284071320206829	1.48931563340299	0.848798571571571
14	44834355	45028241	HAP_1	0.0834782608695652	-0.549895201036616	3.19231043804466	0.863298144690682
14	44834355	45028241	HAP_2	0.0947826086956522	1.9668862555684	3.87714649499118	0.612141563509777
14	44834355	45028241	HAP_3	0.0939130434782609	-0.0441361526972582	3.90724255420968	0.990991308414066
14	44834355	45028241	HAP_4	0.557391304347826	-0.613587002118103	0.751508624896439	0.414575220571693
14	44881122	45083869	HAP_1	0.0826086956521739	0.817602742080169	3.8964830374718	0.833875659255463
14	44881122	45083869	HAP_2	0.537391304347826	-0.634870339151073	0.761907269061565	0.405049513675582
14	44881122	45083869	HAP_3	0.0939130434782609	-0.0441361526972582	3.90724255420968	0.990991308414066
14	44933472	45132181	HAP_1	0.0791304347826087	-0.995350001144278	4.49828929123163	0.824960236837196
14	44933472	45132181	HAP_2	0.18695652173913	1.01109663563177	1.79884427165476	0.574284765092877
14	44933472	45132181	HAP_3	0.349565217391304	-1.37935836711226	1.05015215581374	0.189555778686914
14	44933472	45132181	HAP_4	0.0939130434782609	-0.0441361526972582	3.90724255420968	0.990991308414066
14	45014075	45184823	HAP_1	0.110434782608696	-1.13650599783984	3.48543203461078	0.74449034885479
14	45014075	45184823	HAP_2	0.18695652173913	1.01109663563177	1.79884427165476	0.574284765092877
14	45014075	45184823	HAP_3	0.353913043478261	-1.07310115503843	1.03986595747995	0.302534252030035
14	45014075	45184823	HAP_4	0.0817391304347826	-2.37562457089044	3.47604383190206	0.494618291220835
14	45014075	45184823	HAP_5	0.0791304347826087	-0.995350001144278	4.49828929123163	0.824960236837196
14	45066867	45248957	HAP_1	0.18695652173913	1.01109663563177	1.79884427165476	0.574284765092877
14	45066867	45248957	HAP_2	0.353913043478261	-1.07310115503843	1.03986595747995	0.302534252030035
14	45066867	45248957	HAP_3	0.0791304347826087	-0.995350001144278	4.49828929123163	0.824960236837196
14	45066867	45248957	HAP_4	0.110434782608696	-1.13650599783984	3.48543203461078	0.74449034885479
14	45116349	45293862	HAP_1	0.109565217391304	-1.13650599783984	3.48543203461078	0.74449034885479
14	45116349	45293862	HAP_2	0.0791304347826087	-0.995350001144278	4.49828929123163	0.824960236837196
14	45116349	45293862	HAP_3	0.210434782608696	0.140302917217785	1.53951297402833	0.927418103538913
14	45116349	45293862	HAP_4	0.345217391304348	-1.02790762383261	1.06679542509289	0.335687452287352
14	45160304	45359724	HAP_1	0.108695652173913	-1.13650599783984	3.48543203461078	0.74449034885479
14	45160304	45359724	HAP_2	0.0791304347826087	-0.995350001144278	4.49828929123163	0.824960236837196
14	45160304	45359724	HAP_3	0.207826086956522	0.379370219952228	1.56805006765788	0.808916794783391
14	45160304	45359724	HAP_4	0.343478260869565	-0.990724620383018	1.07256751907649	0.356041851641941
14	45229369	45420157	HAP_1	0.344347826086957	-0.990724620383018	1.07256751907649	0.356041851641941
14	45229369	45420157	HAP_2	0.110434782608696	-1.13650599783984	3.48543203461078	0.74449034885479
14	45229369	45420157	HAP_3	0.0791304347826087	-0.995350001144278	4.49828929123163	0.824960236837196
14	45229369	45420157	HAP_4	0.207826086956522	0.379370219952228	1.56805006765788	0.808916794783391
14	45283009	45464244	HAP_1	0.34695652173913	-0.990724620383018	1.07256751907649	0.356041851641941
14	45283009	45464244	HAP_2	0.0791304347826087	-0.995350001144278	4.49828929123163	0.824960236837196
14	45283009	45464244	HAP_3	0.109565217391304	-1.13650599783984	3.48543203461078	0.74449034885479
14	45283009	45464244	HAP_4	0.207826086956522	0.379370219952228	1.56805006765788	0.808916794783391
14	45324780	45510975	HAP_1	0.400869565217391	-0.689939382255074	0.937218447557075	0.461942654778994
14	45324780	45510975	HAP_2	0.111304347826087	-1.47581894848542	3.19630568224172	0.644456153016521
14	45324780	45510975	HAP_3	0.0791304347826087	-0.995350001144278	4.49828929123163	0.824960236837196
14	45324780	45510975	HAP_4	0.207826086956522	0.379370219952228	1.56805006765788	0.808916794783391
14	45403317	45561262	HAP_1	0.0791304347826087	-0.995350001144278	4.49828929123163	0.824960236837196
14	45403317	45561262	HAP_2	0.207826086956522	0.379370219952228	1.56805006765788	0.808916794783391
14	45403317	45561262	HAP_3	0.111304347826087	-1.47581894848542	3.19630568224172	0.644456153016521
14	45403317	45561262	HAP_4	0.400869565217391	-0.689939382255074	0.937218447557075	0.461942654778994
14	45450714	45610432	HAP_1	0.0791304347826087	-0.995350001144278	4.49828929123163	0.824960236837196
14	45450714	45610432	HAP_2	0.111304347826087	-1.47581894848542	3.19630568224172	0.644456153016521
14	45450714	45610432	HAP_3	0.211304347826087	0.140302917217785	1.53951297402833	0.927418103538913
14	45450714	45610432	HAP_4	0.459130434782609	-0.975761830558287	0.850500988391303	0.251754545810485
14	45496498	45648634	HAP_1	0.410434782608696	-1.11324540800935	0.908169500353502	0.220782702081733
14	45496498	45648634	HAP_2	0.111304347826087	-1.47581894848542	3.19630568224172	0.644456153016521
14	45496498	45648634	HAP_3	0.0791304347826087	-0.995350001144278	4.49828929123163	0.824960236837196
14	45496498	45648634	HAP_4	0.207826086956522	0.379370219952228	1.56805006765788	0.808916794783391
14	45533739	45701068	HAP_1	0.207826086956522	0.379370219952228	1.56805006765788	0.808916794783391
14	45533739	45701068	HAP_2	0.409565217391304	-1.11324540800935	0.908169500353502	0.220782702081733
14	45533739	45701068	HAP_3	0.111304347826087	-1.47581894848542	3.19630568224172	0.644456153016521
14	45533739	45701068	HAP_4	0.0791304347826087	-0.995350001144278	4.49828929123163	0.824960236837196
14	45584539	45733415	HAP_1	0.207826086956522	0.379370219952228	1.56805006765788	0.808916794783391
14	45584539	45733415	HAP_2	0.410434782608696	-1.11324540800935	0.908169500353502	0.220782702081733
14	45584539	45733415	HAP_3	0.111304347826087	-1.47581894848542	3.19630568224172	0.644456153016521
14	45584539	45733415	HAP_4	0.0791304347826087	-0.995350001144278	4.49828929123163	0.824960236837196
14	45639459	45786695	HAP_1	0.475652173913043	-0.984465598792294	0.794981436367956	0.216103171730314
14	45639459	45786695	HAP_2	0.111304347826087	-1.47581894848542	3.19630568224172	0.644456153016521
14	45639459	45786695	HAP_3	0.20695652173913	0.379370219952228	1.56805006765788	0.808916794783391
14	45683449	45845711	HAP_1	0.35304347826087	-1.24430335537577	1.05097016811698	0.236930645101081
14	45683449	45845711	HAP_2	0.08	-0.995350001144278	4.49828929123163	0.824960236837196
14	45683449	45845711	HAP_3	0.111304347826087	-1.47581894848542	3.19630568224172	0.644456153016521
14	45683449	45845711	HAP_4	0.207826086956522	0.328846744655487	1.53848314696902	0.830821581864714
14	45720876	45898681	HAP_1	0.348695652173913	-1.5630610473204	1.0621627165937	0.141693122230728
14	45720876	45898681	HAP_2	0.0782608695652174	-0.995350001144278	4.49828929123163	0.824960236837196
14	45720876	45898681	HAP_3	0.111304347826087	-1.47581894848542	3.19630568224172	0.644456153016521
14	45720876	45898681	HAP_4	0.207826086956522	0.328846744655487	1.53848314696902	0.830821581864714
14	45772293	45950028	HAP_1	0.207826086956522	0.328846744655487	1.53848314696902	0.830821581864714
14	45772293	45950028	HAP_2	0.350434782608696	-1.55881757773791	1.05590253316989	0.140426326234222
14	45772293	45950028	HAP_3	0.0782608695652174	-0.995350001144278	4.49828929123163	0.824960236837196
14	45772293	45950028	HAP_4	0.111304347826087	-1.47581894848542	3.19630568224172	0.644456153016521
14	45828977	45967803	HAP_1	0.0782608695652174	-0.995350001144278	4.49828929123163	0.824960236837196
14	45828977	45967803	HAP_2	0.207826086956522	0.328846744655487	1.53848314696902	0.830821581864714
14	45828977	45967803	HAP_3	0.349565217391304	-1.5822724664467	1.06396583959692	0.137537084513907
14	45828977	45967803	HAP_4	0.111304347826087	-1.47581894848542	3.19630568224172	0.644456153016521
14	45828977	45967803	HAP_5	0.0704347826086957	4.20999771826119	4.47882815659155	0.347632924055571
14	45878672	46028486	HAP_1	0.207826086956522	0.328846744655487	1.53848314696902	0.830821581864714
14	45878672	46028486	HAP_2	0.0782608695652174	-0.995350001144278	4.49828929123163	0.824960236837196
14	45878672	46028486	HAP_3	0.349565217391304	-1.5822724664467	1.06396583959692	0.137537084513907
14	45878672	46028486	HAP_4	0.100869565217391	-0.661230386688571	3.50707316258023	0.850519901458453
14	45932458	46088906	HAP_1	0.0782608695652174	-0.995350001144278	4.49828929123163	0.824960236837196
14	45932458	46088906	HAP_2	0.20695652173913	0.328846744655487	1.53848314696902	0.830821581864714
14	45932458	46088906	HAP_3	0.0991304347826087	-0.661230386688571	3.50707316258023	0.850519901458453
14	45932458	46088906	HAP_4	0.112173913043478	-1.3796185549715	2.95268795725473	0.640508157152862
14	45932458	46088906	HAP_5	0.34695652173913	-1.68007211135384	1.0692084098549	0.116670363801525
14	45962265	46142072	HAP_1	0.0991304347826087	-0.661230386688571	3.50707316258023	0.850519901458453
14	45962265	46142072	HAP_2	0.0782608695652174	-0.995350001144278	4.49828929123163	0.824960236837196
14	45962265	46142072	HAP_3	0.20695652173913	0.328846744655487	1.53848314696902	0.830821581864714
14	45962265	46142072	HAP_4	0.0852173913043478	-1.94157450591823	3.89524444842165	0.618363741188221
14	45962265	46142072	HAP_5	0.34695652173913	-1.68007211135384	1.0692084098549	0.116670363801525
14	46008624	46190922	HAP_1	0.100869565217391	-0.661230386688571	3.50707316258023	0.850519901458453
14	46008624	46190922	HAP_2	0.347826086956522	-1.68007211135384	1.0692084098549	0.116670363801525
14	46008624	46190922	HAP_3	0.0773913043478261	-0.995350001144278	4.49828929123163	0.824960236837196
14	46008624	46190922	HAP_4	0.207826086956522	0.328846744655487	1.53848314696902	0.830821581864714
14	46067498	46230956	HAP_1	0.348695652173913	-1.86215529316864	1.06247293451397	0.0802054169849355
14	46067498	46230956	HAP_2	0.100869565217391	-0.661230386688571	3.50707316258023	0.850519901458453
14	46067498	46230956	HAP_3	0.207826086956522	0.328846744655487	1.53848314696902	0.830821581864714
14	46067498	46230956	HAP_4	0.0608695652173913	-2.70817855382008	4.51201001698324	0.548604536661901
14	46067498	46230956	HAP_5	0.088695652173913	-0.995350001144278	4.49828929123163	0.824960236837196
14	46124635	46259284	HAP_1	0.0617391304347826	-2.70817855382008	4.51201001698324	0.548604536661901
14	46124635	46259284	HAP_2	0.125217391304348	-1.71193475257801	2.97492996865511	0.565214754671214
14	46124635	46259284	HAP_3	0.348695652173913	-1.86215529316864	1.06247293451397	0.0802054169849355
14	46124635	46259284	HAP_4	0.207826086956522	0.328846744655487	1.53848314696902	0.830821581864714
14	46124635	46259284	HAP_5	0.0895652173913044	-0.995350001144278	4.49828929123163	0.824960236837196
14	46177685	46281623	HAP_1	0.420869565217391	-1.71959916106532	0.90860618621833	0.0589289365835255
14	46177685	46281623	HAP_2	0.207826086956522	0.328846744655487	1.53848314696902	0.830821581864714
14	46177685	46281623	HAP_3	0.108695652173913	-4.20118145643135	3.17976252304413	0.18696403641974
14	46177685	46281623	HAP_4	0.125217391304348	-1.71193475257801	2.97492996865511	0.565214754671214
14	46219257	46327723	HAP_1	0.207826086956522	0.328846744655487	1.53848314696902	0.830821581864714
14	46219257	46327723	HAP_2	0.106086956521739	-4.20118145643135	3.17976252304413	0.18696403641974
14	46219257	46327723	HAP_3	0.428695652173913	-0.900984302712178	0.871055426666841	0.301413090835815
14	46219257	46327723	HAP_4	0.124347826086957	-1.71193475257801	2.97492996865511	0.565214754671214
14	46249217	46361018	HAP_1	0.207826086956522	0.328846744655487	1.53848314696902	0.830821581864714
14	46249217	46361018	HAP_2	0.0982608695652174	-0.661230386688571	3.50707316258023	0.850519901458453
14	46249217	46361018	HAP_3	0.0773913043478261	-0.995350001144278	4.49828929123163	0.824960236837196
14	46249217	46361018	HAP_4	0.428695652173913	-0.900984302712178	0.871055426666841	0.301413090835815
14	46272062	46405542	HAP_1	0.0773913043478261	-0.995350001144278	4.49828929123163	0.824960236837196
14	46272062	46405542	HAP_2	0.428695652173913	-0.900984302712178	0.871055426666841	0.301413090835815
14	46272062	46405542	HAP_3	0.207826086956522	0.328846744655487	1.53848314696902	0.830821581864714
14	46272062	46405542	HAP_4	0.0982608695652174	-0.661230386688571	3.50707316258023	0.850519901458453
14	46314750	46452030	HAP_1	0.381739130434783	-1.72803027065224	0.978067576143771	0.0778078089802787
14	46314750	46452030	HAP_2	0.0982608695652174	-0.661230386688571	3.50707316258023	0.850519901458453
14	46314750	46452030	HAP_3	0.207826086956522	0.328846744655487	1.53848314696902	0.830821581864714
14	46314750	46452030	HAP_4	0.0982608695652174	0.26714635014968	3.18146313672416	0.933110462534201
14	46353951	46506297	HAP_1	0.0982608695652174	-0.661230386688571	3.50707316258023	0.850519901458453
14	46353951	46506297	HAP_2	0.0904347826086957	-0.433062303602297	3.48893285755331	0.90126102273436
14	46353951	46506297	HAP_3	0.383478260869565	-1.72803027065224	0.978067576143771	0.0778078089802787
14	46353951	46506297	HAP_4	0.207826086956522	0.328846744655487	1.53848314696902	0.830821581864714
14	46388473	46556270	HAP_1	0.0982608695652174	-0.661230386688571	3.50707316258023	0.850519901458453
14	46388473	46556270	HAP_2	0.0904347826086957	-0.433062303602297	3.48893285755331	0.90126102273436
14	46388473	46556270	HAP_3	0.207826086956522	0.328846744655487	1.53848314696902	0.830821581864714
14	46388473	46556270	HAP_4	0.383478260869565	-1.72803027065224	0.978067576143771	0.0778078089802787
14	46434546	46624304	HAP_1	0.0660869565217391	-0.995350001144278	4.49828929123163	0.824960236837196
14	46434546	46624304	HAP_2	0.0982608695652174	-0.661230386688571	3.50707316258023	0.850519901458453
14	46434546	46624304	HAP_3	0.37304347826087	-1.8029835251106	1.00107258794008	0.0722306642268702
14	46434546	46624304	HAP_4	0.165217391304348	-0.812599113597877	2.06045474595292	0.693451201139877
14	46434546	46624304	HAP_5	0.0426086956521739	4.26864630441646	4.60707475915198	0.3545623119295
14	46485347	46693220	HAP_1	0.0660869565217391	-0.995350001144278	4.49828929123163	0.824960236837196
14	46485347	46693220	HAP_2	0.0982608695652174	-0.661230386688571	3.50707316258023	0.850519901458453
14	46485347	46693220	HAP_3	0.163478260869565	-0.812599113597877	2.06045474595292	0.693451201139877
14	46485347	46693220	HAP_4	0.0426086956521739	4.26864630441646	4.60707475915198	0.3545623119295
14	46485347	46693220	HAP_5	0.373913043478261	-1.8029835251106	1.00107258794008	0.0722306642268702
14	46539762	46733201	HAP_1	0.0991304347826087	-0.661230386688571	3.50707316258023	0.850519901458453
14	46539762	46733201	HAP_2	0.163478260869565	-0.812599113597877	2.06045474595292	0.693451201139877
14	46539762	46733201	HAP_3	0.0426086956521739	4.26864630441646	4.60707475915198	0.3545623119295
14	46539762	46733201	HAP_4	0.0660869565217391	-0.995350001144278	4.49828929123163	0.824960236837196
14	46539762	46733201	HAP_5	0.380869565217391	-1.98416924066917	0.972005320454737	0.0416860454620832
14	46607403	46785504	HAP_1	0.0660869565217391	-0.995350001144278	4.49828929123163	0.824960236837196
14	46607403	46785504	HAP_2	0.167826086956522	-0.326573148875446	1.94887544845169	0.866981817290723
14	46607403	46785504	HAP_3	0.381739130434783	-1.83829718962034	0.96543233048781	0.0574052074251081
14	46607403	46785504	HAP_4	0.068695652173913	2.65575282695517	3.51758458070625	0.450569266188988
14	46607403	46785504	HAP_5	0.1	-0.661230386688571	3.50707316258023	0.850519901458453
14	46671678	46843236	HAP_1	0.168695652173913	-0.326573148875446	1.94887544845169	0.866981817290723
14	46671678	46843236	HAP_2	0.1	-0.661230386688571	3.50707316258023	0.850519901458453
14	46671678	46843236	HAP_3	0.068695652173913	2.65575282695517	3.51758458070625	0.450569266188988
14	46671678	46843236	HAP_4	0.409565217391304	-1.5423664529918	0.916822999925447	0.0930671837579048
14	46671678	46843236	HAP_5	0.0678260869565217	-0.995350001144278	4.49828929123163	0.824960236837196
14	46709878	46898194	HAP_1	0.0991304347826087	-0.661230386688571	3.50707316258023	0.850519901458453
14	46709878	46898194	HAP_2	0.068695652173913	2.65575282695517	3.51758458070625	0.450569266188988
14	46709878	46898194	HAP_3	0.168695652173913	-0.326573148875446	1.94887544845169	0.866981817290723
14	46709878	46898194	HAP_4	0.409565217391304	-1.5423664529918	0.916822999925447	0.0930671837579048
14	46709878	46898194	HAP_5	0.0678260869565217	-0.995350001144278	4.49828929123163	0.824960236837196
14	46771964	46972724	HAP_1	0.0756521739130435	-0.995350001144278	4.49828929123163	0.824960236837196
14	46771964	46972724	HAP_2	0.0991304347826087	-0.661230386688571	3.50707316258023	0.850519901458453
14	46771964	46972724	HAP_3	0.168695652173913	-0.326573148875446	1.94887544845169	0.866981817290723
14	46771964	46972724	HAP_4	0.408695652173913	-1.5696713164761	0.919887086138887	0.0884909332402578
14	46771964	46972724	HAP_5	0.068695652173913	2.65575282695517	3.51758458070625	0.450569266188988
14	46821395	47013314	HAP_1	0.0652173913043478	-0.995350001144278	4.49828929123163	0.824960236837196
14	46821395	47013314	HAP_2	0.177391304347826	-0.036920067551113	1.80258113312624	0.983666317173057
14	46821395	47013314	HAP_3	0.0991304347826087	-0.661230386688571	3.50707316258023	0.850519901458453
14	46821395	47013314	HAP_4	0.068695652173913	2.65575282695517	3.51758458070625	0.450569266188988
14	46821395	47013314	HAP_5	0.409565217391304	-1.5696713164761	0.919887086138887	0.0884909332402578
14	46875173	47054837	HAP_1	0.0991304347826087	-0.661230386688571	3.50707316258023	0.850519901458453
14	46875173	47054837	HAP_2	0.068695652173913	2.65575282695517	3.51758458070625	0.450569266188988
14	46875173	47054837	HAP_3	0.0660869565217391	-0.995350001144278	4.49828929123163	0.824960236837196
14	46875173	47054837	HAP_4	0.168695652173913	-0.326573148875446	1.94887544845169	0.866981817290723
14	46875173	47054837	HAP_5	0.409565217391304	-1.5696713164761	0.919887086138887	0.0884909332402578
14	46937069	47119503	HAP_1	0.0991304347826087	-0.661230386688571	3.50707316258023	0.850519901458453
14	46937069	47119503	HAP_2	0.068695652173913	2.65575282695517	3.51758458070625	0.450569266188988
14	46937069	47119503	HAP_3	0.0660869565217391	-0.995350001144278	4.49828929123163	0.824960236837196
14	46937069	47119503	HAP_4	0.168695652173913	-0.326573148875446	1.94887544845169	0.866981817290723
14	46937069	47119503	HAP_5	0.409565217391304	-1.5696713164761	0.919887086138887	0.0884909332402578
14	46995812	47179961	HAP_1	0.0991304347826087	-0.661230386688571	3.50707316258023	0.850519901458453
14	46995812	47179961	HAP_2	0.168695652173913	-0.326573148875446	1.94887544845169	0.866981817290723
14	46995812	47179961	HAP_3	0.409565217391304	-1.5696713164761	0.919887086138887	0.0884909332402578
14	46995812	47179961	HAP_4	0.068695652173913	2.65575282695517	3.51758458070625	0.450569266188988
14	46995812	47179961	HAP_5	0.0660869565217391	-0.995350001144278	4.49828929123163	0.824960236837196
14	47041755	47237248	HAP_1	0.409565217391304	-1.5696713164761	0.919887086138887	0.0884909332402578
14	47041755	47237248	HAP_2	0.0669565217391304	-0.995350001144278	4.49828929123163	0.824960236837196
14	47041755	47237248	HAP_3	0.0991304347826087	-0.661230386688571	3.50707316258023	0.850519901458453
14	47041755	47237248	HAP_4	0.168695652173913	-0.326573148875446	1.94887544845169	0.866981817290723
14	47041755	47237248	HAP_5	0.068695652173913	2.65575282695517	3.51758458070625	0.450569266188988
14	47092713	47291427	HAP_1	0.13304347826087	-0.917377299824124	2.66645465760208	0.730942002946325
14	47092713	47291427	HAP_2	0.169565217391304	-0.326573148875446	1.94887544845169	0.866981817290723
14	47092713	47291427	HAP_3	0.410434782608696	-1.5696713164761	0.919887086138887	0.0884909332402578
14	47092713	47291427	HAP_4	0.0704347826086957	-0.995350001144278	4.49828929123163	0.824960236837196
14	47092713	47291427	HAP_5	0.110434782608696	3.02055580494685	2.36800922998365	0.202635406967935
14	47159178	47358787	HAP_1	0.411304347826087	-1.52652417819309	0.914922793100631	0.0957788055336775
14	47159178	47358787	HAP_2	0.0669565217391304	-0.995350001144278	4.49828929123163	0.824960236837196
14	47159178	47358787	HAP_3	0.110434782608696	3.02055580494685	2.36800922998365	0.202635406967935
14	47159178	47358787	HAP_4	0.177391304347826	-0.036920067551113	1.80258113312624	0.983666317173057
14	47159178	47358787	HAP_5	0.138260869565217	-0.917377299824124	2.66645465760208	0.730942002946325
14	47225689	47413451	HAP_1	0.110434782608696	3.02055580494685	2.36800922998365	0.202635406967935
14	47225689	47413451	HAP_2	0.0973913043478261	-0.661230386688571	3.50707316258023	0.850519901458453
14	47225689	47413451	HAP_3	0.177391304347826	-0.036920067551113	1.80258113312624	0.983666317173057
14	47225689	47413451	HAP_4	0.0678260869565217	-0.995350001144278	4.49828929123163	0.824960236837196
14	47225689	47413451	HAP_5	0.410434782608696	-1.52652417819309	0.914922793100631	0.0957788055336775
14	47271867	47485559	HAP_1	0.124347826086957	3.02055580494685	2.36800922998365	0.202635406967935
14	47271867	47485559	HAP_2	0.0973913043478261	-0.661230386688571	3.50707316258023	0.850519901458453
14	47271867	47485559	HAP_3	0.0669565217391304	-0.995350001144278	4.49828929123163	0.824960236837196
14	47271867	47485559	HAP_4	0.588695652173913	-0.0793485547952531	0.727734659755155	0.913213642248792
14	47340426	47624067	HAP_1	0.0965217391304348	-0.661230386688571	3.50707316258023	0.850519901458453
14	47340426	47624067	HAP_2	0.144347826086957	1.21835444281792	2.01822751325156	0.546302999587098
14	47340426	47624067	HAP_3	0.0669565217391304	-0.995350001144278	4.49828929123163	0.824960236837196
14	47340426	47624067	HAP_4	0.58695652173913	-0.0793485547952531	0.727734659755155	0.913213642248792
14	47396841	47667550	HAP_1	0.611304347826087	-0.199051181286411	0.714149939948575	0.780558682823809
14	47396841	47667550	HAP_2	0.0669565217391304	-0.995350001144278	4.49828929123163	0.824960236837196
14	47396841	47667550	HAP_3	0.0965217391304348	-0.661230386688571	3.50707316258023	0.850519901458453
14	47396841	47667550	HAP_4	0.144347826086957	1.21835444281792	2.01822751325156	0.546302999587098
14	47457898	47716919	HAP_1	0.141739130434783	1.21835444281792	2.01822751325156	0.546302999587098
14	47457898	47716919	HAP_2	0.703478260869565	0.489905808392525	0.661638645349536	0.459340363130849
14	47457898	47716919	HAP_3	0.0834782608695652	-0.178884611100736	3.49397351331847	0.959185901609969
14	47612927	47766170	HAP_1	0.167826086956522	-0.23638101895181	1.81072833665639	0.896182191067414
14	47612927	47766170	HAP_2	0.511304347826087	-1.02910114746455	0.758104134805619	0.175177797125969
14	47612927	47766170	HAP_3	0.16695652173913	-0.326573148875446	1.94887544845169	0.866981817290723
14	47612927	47766170	HAP_4	0.0834782608695652	-0.178884611100736	3.49397351331847	0.959185901609969
14	47653544	47864419	HAP_1	0.0834782608695652	-0.178884611100736	3.49397351331847	0.959185901609969
14	47653544	47864419	HAP_2	0.16695652173913	-0.23638101895181	1.81072833665639	0.896182191067414
14	47653544	47864419	HAP_3	0.465217391304348	-1.81196807963338	0.798906546622499	0.0237041967138047
14	47653544	47864419	HAP_4	0.16695652173913	-0.326573148875446	1.94887544845169	0.866981817290723
14	47702529	47969344	HAP_1	0.0643478260869565	-1.76992386917743	4.49433844598756	0.69386930249684
14	47702529	47969344	HAP_2	0.165217391304348	-0.0822862579971953	1.86102445526445	0.964748276012105
14	47702529	47969344	HAP_3	0.444347826086956	-1.29113322967535	0.841572218309701	0.125545201553927
14	47702529	47969344	HAP_4	0.165217391304348	-0.326573148875446	1.94887544845169	0.866981817290723
14	47746284	48029059	HAP_1	0.0634782608695652	-1.76992386917743	4.49433844598756	0.69386930249684
14	47746284	48029059	HAP_2	0.164347826086957	-0.0822862579971953	1.86102445526445	0.964748276012105
14	47746284	48029059	HAP_3	0.410434782608696	-1.09105945221366	0.906928604579783	0.229472484521293
14	47746284	48029059	HAP_4	0.165217391304348	-0.39105172640684	1.94814814154608	0.840982341631039
14	47806736	48062187	HAP_1	0.228695652173913	0.867950599008828	1.39028056817262	0.5326846609348
14	47806736	48062187	HAP_2	0.0634782608695652	-1.76992386917743	4.49433844598756	0.69386930249684
14	47806736	48062187	HAP_3	0.411304347826087	-1.09105945221366	0.906928604579783	0.229472484521293
14	47806736	48062187	HAP_4	0.164347826086957	0.40916979660274	2.00249377283033	0.838169505812587
14	47946186	48127861	HAP_1	0.236521739130435	0.41609126919872	1.33607817357674	0.755591261716373
14	47946186	48127861	HAP_2	0.412173913043478	-1.09105945221366	0.906928604579783	0.229472484521293
14	47946186	48127861	HAP_3	0.0634782608695652	-1.76992386917743	4.49433844598756	0.69386930249684
14	47946186	48127861	HAP_4	0.165217391304348	0.40916979660274	2.00249377283033	0.838169505812587
14	48008283	48161370	HAP_1	0.221739130434783	0.567522111545911	1.41116016568664	0.687714001753241
14	48008283	48161370	HAP_2	0.0634782608695652	-1.76992386917743	4.49433844598756	0.69386930249684
14	48008283	48161370	HAP_3	0.165217391304348	0.40916979660274	2.00249377283033	0.838169505812587
14	48008283	48161370	HAP_4	0.415652173913043	-1.06164689849113	0.894288234400921	0.235673250705289
14	48052349	48209313	HAP_1	0.222608695652174	0.567522111545911	1.41116016568664	0.687714001753241
14	48052349	48209313	HAP_2	0.0634782608695652	-1.76992386917743	4.49433844598756	0.69386930249684
14	48052349	48209313	HAP_3	0.165217391304348	0.40916979660274	2.00249377283033	0.838169505812587
14	48052349	48209313	HAP_4	0.410434782608696	-1.11992803638128	0.904162413986423	0.215997460238934
14	48102486	48283946	HAP_1	0.0669565217391304	2.65575282695517	3.51758458070625	0.450569266188988
14	48102486	48283946	HAP_2	0.155652173913043	-0.451905865044038	2.27657575427951	0.842723753673559
14	48102486	48283946	HAP_3	0.410434782608696	-1.11992803638128	0.904162413986423	0.215997460238934
14	48102486	48283946	HAP_4	0.163478260869565	0.40916979660274	2.00249377283033	0.838169505812587
14	48102486	48283946	HAP_5	0.0634782608695652	-1.76992386917743	4.49433844598756	0.69386930249684
14	48150783	48326833	HAP_1	0.410434782608696	-1.11992803638128	0.904162413986423	0.215997460238934
14	48150783	48326833	HAP_2	0.0643478260869565	-1.76992386917743	4.49433844598756	0.69386930249684
14	48150783	48326833	HAP_3	0.0669565217391304	2.65575282695517	3.51758458070625	0.450569266188988
14	48150783	48326833	HAP_4	0.091304347826087	-0.0831550620739585	3.91591840678653	0.983065622707785
14	48150783	48326833	HAP_5	0.163478260869565	0.40916979660274	2.00249377283033	0.838169505812587
14	48186497	48379267	HAP_1	0.163478260869565	0.40916979660274	2.00249377283033	0.838169505812587
14	48186497	48379267	HAP_2	0.0678260869565217	-3.81232770348838	3.89213714720945	0.327757057831721
14	48186497	48379267	HAP_3	0.109565217391304	-0.702086153990168	2.58997835175687	0.786430575701991
14	48186497	48379267	HAP_4	0.091304347826087	-0.0831550620739585	3.91591840678653	0.983065622707785
14	48186497	48379267	HAP_5	0.410434782608696	-1.11992803638128	0.904162413986423	0.215997460238934
14	48262644	48471172	HAP_1	0.469565217391304	-0.875550779969883	0.812029396879752	0.281395711949918
14	48262644	48471172	HAP_2	0.199130434782609	-0.187725806070079	1.5842022649101	0.905714918017809
14	48262644	48471172	HAP_3	0.236521739130435	-0.205591546699702	1.41569007228945	0.884586435493836
14	48319359	48537337	HAP_1	0.108695652173913	0.100314681054457	2.72639812619626	0.970662443678711
14	48319359	48537337	HAP_2	0.0895652173913044	-0.0831550620739585	3.91591840678653	0.983065622707785
14	48319359	48537337	HAP_3	0.165217391304348	0.40916979660274	2.00249377283033	0.838169505812587
14	48319359	48537337	HAP_4	0.0695652173913043	-3.81232770348838	3.89213714720945	0.327757057831721
14	48319359	48537337	HAP_5	0.403478260869565	-0.900344480080948	0.916216034905729	0.326189249528438
14	48341435	48609781	HAP_1	0.108695652173913	0.100314681054457	2.72639812619626	0.970662443678711
14	48341435	48609781	HAP_2	0.0878260869565217	-0.0831550620739585	3.91591840678653	0.983065622707785
14	48341435	48609781	HAP_3	0.165217391304348	0.40916979660274	2.00249377283033	0.838169505812587
14	48341435	48609781	HAP_4	0.0678260869565217	-3.81232770348838	3.89213714720945	0.327757057831721
14	48341435	48609781	HAP_5	0.403478260869565	-0.900344480080948	0.916216034905729	0.326189249528438
14	48419836	48662863	HAP_1	0.570434782608696	-0.157014441038217	0.73005629049507	0.829789447231521
14	48419836	48662863	HAP_2	0.08	1.33642104780273	4.49431058825435	0.766302772442916
14	48419836	48662863	HAP_3	0.176521739130435	-1.54868193203834	1.87632862239783	0.40950675919801
14	48419836	48662863	HAP_4	0.0878260869565217	-0.0831550620739585	3.91591840678653	0.983065622707785
14	48515829	48702220	HAP_1	0.57304347826087	-0.270962244564474	0.728980872422945	0.710256267137201
14	48515829	48702220	HAP_2	0.176521739130435	-1.54868193203834	1.87632862239783	0.40950675919801
14	48515829	48702220	HAP_3	0.0878260869565217	-0.0831550620739585	3.91591840678653	0.983065622707785
14	48588597	48746367	HAP_1	0.407826086956522	-1.02926508174694	0.919629050250097	0.263525409963963
14	48588597	48746367	HAP_2	0.165217391304348	0.40916979660274	2.00249377283033	0.838169505812587
14	48588597	48746367	HAP_3	0.0878260869565217	-0.0831550620739585	3.91591840678653	0.983065622707785
14	48588597	48746367	HAP_4	0.148695652173913	-1.53490323424007	2.21362436531142	0.488351797798977
14	48644258	48792535	HAP_1	0.0895652173913044	-1.78418819755844	3.5292733770861	0.613377952726762
14	48644258	48792535	HAP_2	0.149565217391304	-2.29384138331255	2.12667391248839	0.281226508685416
14	48644258	48792535	HAP_3	0.407826086956522	-1.2065591300729	0.923795190883557	0.192056462137949
14	48644258	48792535	HAP_4	0.165217391304348	0.40916979660274	2.00249377283033	0.838169505812587
14	48692887	48840025	HAP_1	0.148695652173913	-2.29384138331255	2.12667391248839	0.281226508685416
14	48692887	48840025	HAP_2	0.088695652173913	-0.0831550620739585	3.91591840678653	0.983065622707785
14	48692887	48840025	HAP_3	0.407826086956522	-1.2065591300729	0.923795190883557	0.192056462137949
14	48692887	48840025	HAP_4	0.165217391304348	0.40916979660274	2.00249377283033	0.838169505812587
14	48733401	48872307	HAP_1	0.103478260869565	-2.24417730136679	3.48807118646528	0.520235890474824
14	48733401	48872307	HAP_2	0.407826086956522	-1.2065591300729	0.923795190883557	0.192056462137949
14	48733401	48872307	HAP_3	0.192173913043478	1.35284820201422	1.7135946259931	0.430164625224355
14	48733401	48872307	HAP_4	0.260869565217391	1.19963210276876	1.28626030081437	0.351400630868047
14	48777365	48911846	HAP_1	0.088695652173913	-0.0831550620739585	3.91591840678653	0.983065622707785
14	48777365	48911846	HAP_2	0.0652173913043478	2.65575282695517	3.51758458070625	0.450569266188988
14	48777365	48911846	HAP_3	0.0408695652173913	5.63189531394393	4.49512715825354	0.210767154335573
14	48777365	48911846	HAP_4	0.148695652173913	-0.243178105289584	2.48213485209289	0.921989973243308
14	48777365	48911846	HAP_5	0.165217391304348	0.40916979660274	2.00249377283033	0.838169505812587
14	48777365	48911846	HAP_6	0.41304347826087	-1.37864643105116	0.914281223527675	0.132141542208479
14	48830209	48983460	HAP_1	0.0652173913043478	2.65575282695517	3.51758458070625	0.450569266188988
14	48830209	48983460	HAP_2	0.04	5.63189531394393	4.49512715825354	0.210767154335573
14	48830209	48983460	HAP_3	0.0860869565217391	-0.0831550620739585	3.91591840678653	0.983065622707785
14	48830209	48983460	HAP_4	0.148695652173913	-0.243178105289584	2.48213485209289	0.921989973243308
14	48830209	48983460	HAP_5	0.165217391304348	0.40916979660274	2.00249377283033	0.838169505812587
14	48830209	48983460	HAP_6	0.412173913043478	-1.37864643105116	0.914281223527675	0.132141542208479
14	48862292	49045548	HAP_1	0.0652173913043478	2.65575282695517	3.51758458070625	0.450569266188988
14	48862292	49045548	HAP_2	0.04	5.63189531394393	4.49512715825354	0.210767154335573
14	48862292	49045548	HAP_3	0.0860869565217391	-0.0831550620739585	3.91591840678653	0.983065622707785
14	48862292	49045548	HAP_4	0.0834782608695652	-3.81232770348838	3.89213714720945	0.327757057831721
14	48862292	49045548	HAP_5	0.164347826086957	0.358883237579787	2.05694302316571	0.861555734156749
14	48862292	49045548	HAP_6	0.413913043478261	-1.38199918259524	0.908239105032547	0.128665535216331
14	48891526	49127815	HAP_1	0.409565217391304	-1.33361814730368	0.917943731424986	0.146828468052152
14	48891526	49127815	HAP_2	0.0834782608695652	-3.81232770348838	3.89213714720945	0.327757057831721
14	48891526	49127815	HAP_3	0.0860869565217391	-0.0831550620739585	3.91591840678653	0.983065622707785
14	48891526	49127815	HAP_4	0.0652173913043478	2.65575282695517	3.51758458070625	0.450569266188988
14	48891526	49127815	HAP_5	0.163478260869565	0.358883237579787	2.05694302316571	0.861555734156749
14	48958468	49185092	HAP_1	0.405217391304348	-1.24767715067571	0.92508103679718	0.177969488397407
14	48958468	49185092	HAP_2	0.0852173913043478	-0.0831550620739585	3.91591840678653	0.983065622707785
14	48958468	49185092	HAP_3	0.0834782608695652	-3.81232770348838	3.89213714720945	0.327757057831721
14	48958468	49185092	HAP_4	0.0652173913043478	2.65575282695517	3.51758458070625	0.450569266188988
14	48958468	49185092	HAP_5	0.163478260869565	0.358883237579787	2.05694302316571	0.861555734156749
14	49021663	49207785	HAP_1	0.405217391304348	-1.24767715067571	0.92508103679718	0.177969488397407
14	49021663	49207785	HAP_2	0.0852173913043478	-0.0831550620739585	3.91591840678653	0.983065622707785
14	49021663	49207785	HAP_3	0.0843478260869565	-3.81232770348838	3.89213714720945	0.327757057831721
14	49021663	49207785	HAP_4	0.0652173913043478	2.65575282695517	3.51758458070625	0.450569266188988
14	49021663	49207785	HAP_5	0.163478260869565	0.358883237579787	2.05694302316571	0.861555734156749
14	49085099	49253656	HAP_1	0.0852173913043478	-0.0831550620739585	3.91591840678653	0.983065622707785
14	49085099	49253656	HAP_2	0.198260869565217	2.21860769046275	1.64251136526797	0.177321961217338
14	49085099	49253656	HAP_3	0.405217391304348	-1.24767715067571	0.92508103679718	0.177969488397407
14	49085099	49253656	HAP_4	0.0991304347826087	-0.373837308291116	3.18619285212822	0.906640147542664
14	49085099	49253656	HAP_5	0.0669565217391304	2.65575282695517	3.51758458070625	0.450569266188988
14	49170089	49296655	HAP_1	0.117391304347826	-1.56030038363106	2.7562163460571	0.571550217024333
14	49170089	49296655	HAP_2	0.198260869565217	2.21860769046275	1.64251136526797	0.177321961217338
14	49170089	49296655	HAP_3	0.405217391304348	-1.24767715067571	0.92508103679718	0.177969488397407
14	49170089	49296655	HAP_4	0.0852173913043478	-0.0831550620739585	3.91591840678653	0.983065622707785
14	49170089	49296655	HAP_5	0.0721739130434783	2.65575282695517	3.51758458070625	0.450569266188988
14	49201644	49350975	HAP_1	0.201739130434783	2.14813582589547	1.61275180983119	0.183410196863995
14	49201644	49350975	HAP_2	0.405217391304348	-1.24767715067571	0.92508103679718	0.177969488397407
14	49201644	49350975	HAP_3	0.100869565217391	-0.373837308291116	3.18619285212822	0.906640147542664
14	49201644	49350975	HAP_4	0.0852173913043478	-0.0831550620739585	3.91591840678653	0.983065622707785
14	49201644	49350975	HAP_5	0.0721739130434783	2.65575282695517	3.51758458070625	0.450569266188988
14	49234727	49409074	HAP_1	0.1	-0.373837308291116	3.18619285212822	0.906640147542664
14	49234727	49409074	HAP_2	0.0704347826086957	2.65575282695517	3.51758458070625	0.450569266188988
14	49234727	49409074	HAP_3	0.0834782608695652	-0.0831550620739585	3.91591840678653	0.983065622707785
14	49234727	49409074	HAP_4	0.199130434782609	2.14813582589547	1.61275180983119	0.183410196863995
14	49234727	49409074	HAP_5	0.402608695652174	-1.37381397244577	0.936360065367142	0.142884950084763
14	49279907	49452502	HAP_1	0.401739130434783	-1.37381397244577	0.936360065367142	0.142884950084763
14	49279907	49452502	HAP_2	0.0660869565217391	2.65575282695517	3.51758458070625	0.450569266188988
14	49279907	49452502	HAP_3	0.0834782608695652	-0.0831550620739585	3.91591840678653	0.983065622707785
14	49279907	49452502	HAP_4	0.164347826086957	1.69951693509032	1.99948671120819	0.395700041090624
14	49279907	49452502	HAP_5	0.0991304347826087	-0.373837308291116	3.18619285212822	0.906640147542664
14	49335125	49508006	HAP_1	0.401739130434783	-1.37381397244577	0.936360065367142	0.142884950084763
14	49335125	49508006	HAP_2	0.0408695652173913	5.63189531394393	4.49512715825354	0.210767154335573
14	49335125	49508006	HAP_3	0.0730434782608696	0.050086411747661	3.20628967086251	0.987542057004805
14	49335125	49508006	HAP_4	0.1	-0.0544081331615315	2.94993530223095	0.985291325482843
14	49335125	49508006	HAP_5	0.0834782608695652	-0.0831550620739585	3.91591840678653	0.983065622707785
14	49335125	49508006	HAP_6	0.164347826086957	1.69951693509032	1.99948671120819	0.395700041090624
14	49390911	49539725	HAP_1	0.164347826086957	1.69951693509032	1.99948671120819	0.395700041090624
14	49390911	49539725	HAP_2	0.404347826086957	-1.12204371974807	0.929500624904751	0.227883427468687
14	49390911	49539725	HAP_3	0.0652173913043478	2.06287789672301	3.93594074773515	0.600406549415083
14	49390911	49539725	HAP_4	0.1	-0.0544081331615315	2.94993530223095	0.985291325482843
14	49390911	49539725	HAP_5	0.0826086956521739	-0.0831550620739585	3.91591840678653	0.983065622707785
14	49445530	49598833	HAP_1	0.0826086956521739	-0.0831550620739585	3.91591840678653	0.983065622707785
14	49445530	49598833	HAP_2	0.0652173913043478	2.06287789672301	3.93594074773515	0.600406549415083
14	49445530	49598833	HAP_3	0.164347826086957	1.69951693509032	1.99948671120819	0.395700041090624
14	49445530	49598833	HAP_4	0.403478260869565	-1.12204371974807	0.929500624904751	0.227883427468687
14	49445530	49598833	HAP_5	0.1	-0.0544081331615315	2.94993530223095	0.985291325482843
14	49493448	49675936	HAP_1	0.0843478260869565	-0.0831550620739585	3.91591840678653	0.983065622707785
14	49493448	49675936	HAP_2	0.405217391304348	-1.12204371974807	0.929500624904751	0.227883427468687
14	49493448	49675936	HAP_3	0.0660869565217391	2.06287789672301	3.93594074773515	0.600406549415083
14	49493448	49675936	HAP_4	0.0904347826086957	-0.575947089548458	3.18328223239252	0.856488775594161
14	49493448	49675936	HAP_5	0.164347826086957	1.69951693509032	1.99948671120819	0.395700041090624
14	49525167	49774597	HAP_1	0.0826086956521739	-0.0831550620739585	3.91591840678653	0.983065622707785
14	49525167	49774597	HAP_2	0.0660869565217391	2.06287789672301	3.93594074773515	0.600406549415083
14	49525167	49774597	HAP_3	0.0904347826086957	-0.575947089548458	3.18328223239252	0.856488775594161
14	49525167	49774597	HAP_4	0.579130434782609	-0.136281489919317	0.735164082143441	0.853001319429322
14	49584758	49832863	HAP_1	0.0826086956521739	-0.0831550620739585	3.91591840678653	0.983065622707785
14	49584758	49832863	HAP_2	0.0904347826086957	-0.575947089548458	3.18328223239252	0.856488775594161
14	49584758	49832863	HAP_3	0.0660869565217391	2.06287789672301	3.93594074773515	0.600406549415083
14	49584758	49832863	HAP_4	0.627826086956522	-0.637967824153304	0.700522853773266	0.362842646830496
14	49654471	49950475	HAP_1	0.0695652173913043	2.06287789672301	3.93594074773515	0.600406549415083
14	49654471	49950475	HAP_2	0.0965217391304348	-0.575947089548458	3.18328223239252	0.856488775594161
14	49654471	49950475	HAP_3	0.0826086956521739	-0.0831550620739585	3.91591840678653	0.983065622707785
14	49654471	49950475	HAP_4	0.651304347826087	-0.842405210425462	0.685436537260443	0.219584119869572
14	49738680	50052987	HAP_1	0.0826086956521739	-0.0831550620739585	3.91591840678653	0.983065622707785
14	49738680	50052987	HAP_2	0.0695652173913043	2.06287789672301	3.93594074773515	0.600406549415083
14	49738680	50052987	HAP_3	0.65304347826087	-0.876055562301737	0.684372457987694	0.201043032745425
14	49738680	50052987	HAP_4	0.0921739130434783	-0.575947089548458	3.18328223239252	0.856488775594161
14	49819905	50136046	HAP_1	0.161739130434783	-0.566350113018398	1.9955699254774	0.776665347728506
14	49819905	50136046	HAP_2	0.652173913043478	-0.950007119324972	0.684787072710049	0.165899289820179
14	49819905	50136046	HAP_3	0.0826086956521739	-0.0831550620739585	3.91591840678653	0.983065622707785
14	49921006	50227320	HAP_1	0.65304347826087	-0.950007119324972	0.684787072710049	0.165899289820179
14	49921006	50227320	HAP_2	0.0930434782608696	-0.0831550620739585	3.91591840678653	0.983065622707785
14	49921006	50227320	HAP_3	0.160869565217391	-0.566350113018398	1.9955699254774	0.776665347728506
14	50038232	50330323	HAP_1	0.068695652173913	2.06287789672301	3.93594074773515	0.600406549415083
14	50038232	50330323	HAP_2	0.0904347826086957	-0.575947089548458	3.18328223239252	0.856488775594161
14	50038232	50330323	HAP_3	0.12695652173913	2.15531886636104	2.6168455750778	0.410497821584117
14	50038232	50330323	HAP_4	0.525217391304348	-1.69029119112088	0.753884349023609	0.025343553212233
14	50038232	50330323	HAP_5	0.0826086956521739	-0.0831550620739585	3.91591840678653	0.983065622707785
14	50094404	50415641	HAP_1	0.101739130434783	4.16007866181137	3.20145386388063	0.194327741646662
14	50094404	50415641	HAP_2	0.488695652173913	-1.61657981155274	0.795137526004064	0.0425136677369262
14	50094404	50415641	HAP_3	0.0817391304347826	0.925816614307042	4.51347886307605	0.837550594311348
14	50094404	50415641	HAP_4	0.071304347826087	2.06287789672301	3.93594074773515	0.600406549415083
14	50094404	50415641	HAP_5	0.0904347826086957	-0.575947089548458	3.18328223239252	0.856488775594161
14	50212987	50473023	HAP_1	0.101739130434783	4.16007866181137	3.20145386388063	0.194327741646662
14	50212987	50473023	HAP_2	0.487826086956522	-1.61657981155274	0.795137526004064	0.0425136677369262
14	50212987	50473023	HAP_3	0.0817391304347826	0.925816614307042	4.51347886307605	0.837550594311348
14	50212987	50473023	HAP_4	0.0721739130434783	2.06287789672301	3.93594074773515	0.600406549415083
14	50212987	50473023	HAP_5	0.0904347826086957	-0.575947089548458	3.18328223239252	0.856488775594161
14	50292054	50573656	HAP_1	0.0808695652173913	0.925816614307042	4.51347886307605	0.837550594311348
14	50292054	50573656	HAP_2	0.1	4.16007866181137	3.20145386388063	0.194327741646662
14	50292054	50573656	HAP_3	0.487826086956522	-1.61657981155274	0.795137526004064	0.0425136677369262
14	50292054	50573656	HAP_4	0.0721739130434783	2.06287789672301	3.93594074773515	0.600406549415083
14	50292054	50573656	HAP_5	0.0904347826086957	-0.575947089548458	3.18328223239252	0.856488775594161
14	50390832	50608626	HAP_1	0.115652173913043	2.40123046206776	2.47746824034245	0.332848596954316
14	50390832	50608626	HAP_2	0.0808695652173913	0.925816614307042	4.51347886307605	0.837550594311348
14	50390832	50608626	HAP_3	0.0721739130434783	2.06287789672301	3.93594074773515	0.600406549415083
14	50390832	50608626	HAP_4	0.138260869565217	3.46847872815117	2.40946646262942	0.150559580490984
14	50390832	50608626	HAP_5	0.490434782608696	-1.64694395981197	0.792226288713289	0.038081310860834
14	50448452	50764809	HAP_1	0.0808695652173913	0.925816614307042	4.51347886307605	0.837550594311348
14	50448452	50764809	HAP_2	0.115652173913043	2.40123046206776	2.47746824034245	0.332848596954316
14	50448452	50764809	HAP_3	0.0721739130434783	2.06287789672301	3.93594074773515	0.600406549415083
14	50448452	50764809	HAP_4	0.16695652173913	2.71562918204752	1.99914204325903	0.174882657471237
14	50448452	50764809	HAP_5	0.448695652173913	-1.54221432304853	0.842393204032601	0.067666676881421
14	50540041	50864068	HAP_1	0.16695652173913	2.71562918204752	1.99914204325903	0.174882657471237
14	50540041	50864068	HAP_2	0.115652173913043	2.40123046206776	2.47746824034245	0.332848596954316
14	50540041	50864068	HAP_3	0.455652173913043	-1.16298782444174	0.831115190169358	0.162271716191654
14	50540041	50864068	HAP_4	0.0721739130434783	2.06287789672301	3.93594074773515	0.600406549415083
14	50592336	50944026	HAP_1	0.16695652173913	2.71562918204752	1.99914204325903	0.174882657471237
14	50592336	50944026	HAP_2	0.115652173913043	2.40123046206776	2.47746824034245	0.332848596954316
14	50592336	50944026	HAP_3	0.454782608695652	-1.16298782444174	0.831115190169358	0.162271716191654
14	50592336	50944026	HAP_4	0.0721739130434783	2.06287789672301	3.93594074773515	0.600406549415083
14	50745793	51021583	HAP_1	0.426086956521739	-1.14403479489204	0.883038253643589	0.195656746755009
14	50745793	51021583	HAP_2	0.0721739130434783	2.06287789672301	3.93594074773515	0.600406549415083
14	50745793	51021583	HAP_3	0.115652173913043	2.40123046206776	2.47746824034245	0.332848596954316
14	50745793	51021583	HAP_4	0.16695652173913	2.71562918204752	1.99914204325903	0.174882657471237
14	50841967	51064497	HAP_1	0.16695652173913	2.71562918204752	1.99914204325903	0.174882657471237
14	50841967	51064497	HAP_2	0.544347826086957	-1.2649091021802	0.750294494670455	0.0923732940314726
14	50841967	51064497	HAP_3	0.0721739130434783	2.06287789672301	3.93594074773515	0.600406549415083
14	50915353	51118321	HAP_1	0.545217391304348	-1.33104968220015	0.749925370793619	0.0764540332212295
14	50915353	51118321	HAP_2	0.0956521739130435	-1.43032236420406	3.93586163137184	0.716437016341841
14	50915353	51118321	HAP_3	0.0721739130434783	2.06287789672301	3.93594074773515	0.600406549415083
14	50915353	51118321	HAP_4	0.166086956521739	2.71562918204752	1.99914204325903	0.174882657471237
14	50997501	51211781	HAP_1	0.545217391304348	-1.33104968220015	0.749925370793619	0.0764540332212295
14	50997501	51211781	HAP_2	0.0782608695652174	2.06287789672301	3.93594074773515	0.600406549415083
14	50997501	51211781	HAP_3	0.100869565217391	0.925816614307042	4.51347886307605	0.837550594311348
14	50997501	51211781	HAP_4	0.166086956521739	2.71562918204752	1.99914204325903	0.174882657471237
14	51041047	51260386	HAP_1	0.0773913043478261	2.06287789672301	3.93594074773515	0.600406549415083
14	51041047	51260386	HAP_2	0.645217391304348	-1.15392005650704	0.703567113451688	0.101544042528954
14	51041047	51260386	HAP_3	0.170434782608696	2.71562918204752	1.99914204325903	0.174882657471237
14	51090931	51308508	HAP_1	0.170434782608696	2.71562918204752	1.99914204325903	0.174882657471237
14	51090931	51308508	HAP_2	0.0782608695652174	2.06287789672301	3.93594074773515	0.600406549415083
14	51090931	51308508	HAP_3	0.644347826086957	-1.15392005650704	0.703567113451688	0.101544042528954
14	51178853	51357794	HAP_1	0.171304347826087	2.71562918204752	1.99914204325903	0.174882657471237
14	51178853	51357794	HAP_2	0.0782608695652174	2.06287789672301	3.93594074773515	0.600406549415083
14	51178853	51357794	HAP_3	0.644347826086957	-1.15392005650704	0.703567113451688	0.101544042528954
14	51244826	51414007	HAP_1	0.641739130434783	-1.22912630189326	0.704768956729312	0.0817035478792914
14	51244826	51414007	HAP_2	0.0739130434782609	2.06287789672301	3.93594074773515	0.600406549415083
14	51244826	51414007	HAP_3	0.171304347826087	2.71562918204752	1.99914204325903	0.174882657471237
14	51287850	51476457	HAP_1	0.0739130434782609	2.06287789672301	3.93594074773515	0.600406549415083
14	51287850	51476457	HAP_2	0.171304347826087	2.71562918204752	1.99914204325903	0.174882657471237
14	51287850	51476457	HAP_3	0.64	-1.12986383030962	0.704649167471583	0.109399000669102
14	51343494	51550573	HAP_1	0.111304347826087	2.40123046206776	2.47746824034245	0.332848596954316
14	51343494	51550573	HAP_2	0.435652173913044	-1.00512894573682	0.867812064600691	0.247260741681372
14	51343494	51550573	HAP_3	0.0669565217391304	2.06287789672301	3.93594074773515	0.600406549415083
14	51343494	51550573	HAP_4	0.171304347826087	2.71562918204752	1.99914204325903	0.174882657471237
14	51391909	51619525	HAP_1	0.141739130434783	3.93722713690865	2.51926610128755	0.118651513668929
14	51391909	51619525	HAP_2	0.0669565217391304	2.06287789672301	3.93594074773515	0.600406549415083
14	51391909	51619525	HAP_3	0.111304347826087	2.40123046206776	2.47746824034245	0.332848596954316
14	51391909	51619525	HAP_4	0.44695652173913	-1.2681287231035	0.839964043803529	0.131671347292051
14	51459128	51683244	HAP_1	0.0660869565217391	2.06287789672301	3.93594074773515	0.600406549415083
14	51459128	51683244	HAP_2	0.111304347826087	2.40123046206776	2.47746824034245	0.332848596954316
14	51459128	51683244	HAP_3	0.42695652173913	-1.14403479489204	0.883038253643589	0.195656746755009
14	51459128	51683244	HAP_4	0.140869565217391	3.93722713690865	2.51926610128755	0.118651513668929
14	51535973	51751173	HAP_1	0.148695652173913	5.89014527802224	2.19573543657523	0.00752159786841099
14	51535973	51751173	HAP_2	0.42695652173913	-1.14403479489204	0.883038253643589	0.195656746755009
14	51535973	51751173	HAP_3	0.0747826086956522	2.06287789672301	3.93594074773515	0.600406549415083
14	51535973	51751173	HAP_4	0.111304347826087	2.40123046206776	2.47746824034245	0.332848596954316
14	51578797	51806849	HAP_1	0.143478260869565	1.32305784991957	2.10681065989314	0.53026501955756
14	51578797	51806849	HAP_2	0.445217391304348	-1.28906637718071	0.85389002962968	0.131697349315521
14	51578797	51806849	HAP_3	0.0756521739130435	2.06287789672301	3.93594074773515	0.600406549415083
14	51578797	51806849	HAP_4	0.148695652173913	5.89014527802224	2.19573543657523	0.00752159786841099
14	51660213	51854308	HAP_1	0.0756521739130435	2.06287789672301	3.93594074773515	0.600406549415083
14	51660213	51854308	HAP_2	0.148695652173913	5.89014527802224	2.19573543657523	0.00752159786841099
14	51660213	51854308	HAP_3	0.445217391304348	-1.28906637718071	0.85389002962968	0.131697349315521
14	51660213	51854308	HAP_4	0.207826086956522	0.678026634030469	1.55630885869092	0.663248324586711
14	51725639	51915278	HAP_1	0.0756521739130435	2.06287789672301	3.93594074773515	0.600406549415083
14	51725639	51915278	HAP_2	0.147826086956522	5.89014527802224	2.19573543657523	0.00752159786841099
14	51725639	51915278	HAP_3	0.427826086956522	-1.14403479489204	0.883038253643589	0.195656746755009
14	51725639	51915278	HAP_4	0.111304347826087	2.40123046206776	2.47746824034245	0.332848596954316
14	51790519	52045874	HAP_1	0.111304347826087	2.40123046206776	2.47746824034245	0.332848596954316
14	51790519	52045874	HAP_2	0.423478260869565	-1.14403479489204	0.883038253643589	0.195656746755009
14	51790519	52045874	HAP_3	0.0739130434782609	2.06287789672301	3.93594074773515	0.600406549415083
14	51790519	52045874	HAP_4	0.141739130434783	6.26821400664681	2.2831887917731	0.00623759158861768
14	51840989	52113599	HAP_1	0.0739130434782609	2.06287789672301	3.93594074773515	0.600406549415083
14	51840989	52113599	HAP_2	0.141739130434783	6.26821400664681	2.2831887917731	0.00623759158861768
14	51840989	52113599	HAP_3	0.111304347826087	2.40123046206776	2.47746824034245	0.332848596954316
14	51840989	52113599	HAP_4	0.423478260869565	-1.14403479489204	0.883038253643589	0.195656746755009
14	51885315	52161613	HAP_1	0.159130434782609	5.67047688104771	2.19739139109043	0.0101168253761507
14	51885315	52161613	HAP_2	0.423478260869565	-1.14403479489204	0.883038253643589	0.195656746755009
14	51885315	52161613	HAP_3	0.0860869565217391	5.7419529899534	3.50293329658625	0.101734527914432
14	51885315	52161613	HAP_4	0.192173913043478	0.459032039828656	1.78769234814609	0.797447593609525
14	52023260	52206425	HAP_1	0.16	5.67047688104771	2.19739139109043	0.0101168253761507
14	52023260	52206425	HAP_2	0.1	1.9066393367098	2.5695137724967	0.458383149425454
14	52023260	52206425	HAP_3	0.111304347826087	2.40123046206776	2.47746824034245	0.332848596954316
14	52023260	52206425	HAP_4	0.427826086956522	-1.14403479489204	0.883038253643589	0.195656746755009
14	52087941	52240902	HAP_1	0.161739130434783	5.67047688104771	2.19739139109043	0.0101168253761507
14	52087941	52240902	HAP_2	0.427826086956522	-1.14403479489204	0.883038253643589	0.195656746755009
14	52087941	52240902	HAP_3	0.111304347826087	2.40123046206776	2.47746824034245	0.332848596954316
14	52087941	52240902	HAP_4	0.1	1.9066393367098	2.5695137724967	0.458383149425454
14	52150574	52270118	HAP_1	0.429565217391304	-1.20888300791457	0.879007965562511	0.169592273849821
14	52150574	52270118	HAP_2	0.100869565217391	1.9066393367098	2.5695137724967	0.458383149425454
14	52150574	52270118	HAP_3	0.111304347826087	2.40123046206776	2.47746824034245	0.332848596954316
14	52150574	52270118	HAP_4	0.163478260869565	5.37925567781419	2.11498070362902	0.0112445414927145
14	52194982	52325217	HAP_1	0.138260869565217	3.72631059633268	2.39668941795184	0.120562812010733
14	52194982	52325217	HAP_2	0.432173913043478	-1.07703816833469	0.873786393082423	0.218236548009584
14	52194982	52325217	HAP_3	0.1	1.9066393367098	2.5695137724967	0.458383149425454
14	52194982	52325217	HAP_4	0.111304347826087	2.40123046206776	2.47746824034245	0.332848596954316
14	52231172	52390739	HAP_1	0.140869565217391	-0.184707985471355	2.30397734255374	0.93613123730552
14	52231172	52390739	HAP_2	0.0669565217391304	2.06287789672301	3.93594074773515	0.600406549415083
14	52231172	52390739	HAP_3	0.136521739130435	3.93722713690865	2.51926610128755	0.118651513668929
14	52231172	52390739	HAP_4	0.136521739130435	2.37397123950904	2.18280813016251	0.277248226527209
14	52231172	52390739	HAP_5	0.403478260869565	-1.04746598749716	0.927976773067079	0.259479356665606
14	52261128	52449658	HAP_1	0.0669565217391304	2.06287789672301	3.93594074773515	0.600406549415083
14	52261128	52449658	HAP_2	0.402608695652174	-1.04746598749716	0.927976773067079	0.259479356665606
14	52261128	52449658	HAP_3	0.136521739130435	3.93722713690865	2.51926610128755	0.118651513668929
14	52261128	52449658	HAP_4	0.111304347826087	2.40123046206776	2.47746824034245	0.332848596954316
14	52308369	52560709	HAP_1	0.136521739130435	3.93722713690865	2.51926610128755	0.118651513668929
14	52308369	52560709	HAP_2	0.11304347826087	2.40123046206776	2.47746824034245	0.332848596954316
14	52308369	52560709	HAP_3	0.402608695652174	-1.04746598749716	0.927976773067079	0.259479356665606
14	52308369	52560709	HAP_4	0.0669565217391304	2.06287789672301	3.93594074773515	0.600406549415083
14	52368659	52637857	HAP_1	0.115652173913043	1.57216254737425	2.27494606637728	0.489802597070651
14	52368659	52637857	HAP_2	0.14695652173913	3.00478437231867	2.22014296506184	0.176465806951374
14	52368659	52637857	HAP_3	0.113913043478261	-0.761700783889982	3.4775090835134	0.826701280390273
14	52368659	52637857	HAP_4	0.406086956521739	-1.09212752998032	0.924093746514088	0.237770485903209
14	52368659	52637857	HAP_5	0.0669565217391304	2.06287789672301	3.93594074773515	0.600406549415083
14	52429718	52691945	HAP_1	0.11304347826087	-0.761700783889982	3.4775090835134	0.826701280390273
14	52429718	52691945	HAP_2	0.116521739130435	1.57216254737425	2.27494606637728	0.489802597070651
14	52429718	52691945	HAP_3	0.406086956521739	-1.09212752998032	0.924093746514088	0.237770485903209
14	52429718	52691945	HAP_4	0.0669565217391304	2.06287789672301	3.93594074773515	0.600406549415083
14	52429718	52691945	HAP_5	0.14695652173913	3.00478437231867	2.22014296506184	0.176465806951374
14	52539717	52771875	HAP_1	0.462608695652174	-0.172976848544702	0.82348302443803	0.833700759758848
14	52539717	52771875	HAP_2	0.0652173913043478	2.06287789672301	3.93594074773515	0.600406549415083
14	52539717	52771875	HAP_3	0.116521739130435	1.57216254737425	2.27494606637728	0.489802597070651
14	52616760	52857834	HAP_1	0.0791304347826087	4.70124953185258	3.92358855786009	0.231343644581848
14	52616760	52857834	HAP_2	0.392173913043478	-0.911768733673968	0.938690992689676	0.331807123024172
14	52616760	52857834	HAP_3	0.0652173913043478	2.06287789672301	3.93594074773515	0.600406549415083
14	52616760	52857834	HAP_4	0.116521739130435	1.57216254737425	2.27494606637728	0.489802597070651
14	52675531	52990432	HAP_1	0.0791304347826087	4.70124953185258	3.92358855786009	0.231343644581848
14	52675531	52990432	HAP_2	0.387826086956522	-1.39075167670324	0.946543923433373	0.142312495592826
14	52675531	52990432	HAP_3	0.116521739130435	1.57216254737425	2.27494606637728	0.489802597070651
14	52675531	52990432	HAP_4	0.0921739130434783	-3.01846181867366	3.8689292889945	0.435613301577157
14	52675531	52990432	HAP_5	0.0652173913043478	2.06287789672301	3.93594074773515	0.600406549415083
14	52744412	53084486	HAP_1	0.116521739130435	1.57216254737425	2.27494606637728	0.489802597070651
14	52744412	53084486	HAP_2	0.0773913043478261	6.71026843356355	4.52091612301676	0.138297447515463
14	52744412	53084486	HAP_3	0.387826086956522	-1.39075167670324	0.946543923433373	0.142312495592826
14	52744412	53084486	HAP_4	0.0652173913043478	2.06287789672301	3.93594074773515	0.600406549415083
14	52814207	53191290	HAP_1	0.0652173913043478	2.06287789672301	3.93594074773515	0.600406549415083
14	52814207	53191290	HAP_2	0.0765217391304348	6.71026843356355	4.52091612301676	0.138297447515463
14	52814207	53191290	HAP_3	0.116521739130435	1.57216254737425	2.27494606637728	0.489802597070651
14	52814207	53191290	HAP_4	0.387826086956522	-1.39075167670324	0.946543923433373	0.142312495592826
14	52955563	53260995	HAP_1	0.0652173913043478	2.06287789672301	3.93594074773515	0.600406549415083
14	52955563	53260995	HAP_2	0.0773913043478261	5.36254885130299	3.91177116022987	0.170961167272494
14	52955563	53260995	HAP_3	0.0808695652173913	-5.36661510107245	4.56738890213323	0.240498150965351
14	52955563	53260995	HAP_4	0.390434782608696	-1.37944459721068	0.934890125920314	0.14063409847219
14	52955563	53260995	HAP_5	0.116521739130435	1.57216254737425	2.27494606637728	0.489802597070651
14	53062770	53351084	HAP_1	0.071304347826087	2.06287789672301	3.93594074773515	0.600406549415083
14	53062770	53351084	HAP_2	0.0808695652173913	-5.36661510107245	4.56738890213323	0.240498150965351
14	53062770	53351084	HAP_3	0.156521739130435	4.91962837307013	2.10194436105848	0.0196060895963036
14	53062770	53351084	HAP_4	0.449565217391304	-1.31235804644214	0.842969218116647	0.120074263766042
14	53062770	53351084	HAP_5	0.116521739130435	1.57216254737425	2.27494606637728	0.489802597070651
14	53148327	53403794	HAP_1	0.071304347826087	2.06287789672301	3.93594074773515	0.600406549415083
14	53148327	53403794	HAP_2	0.0808695652173913	-5.36661510107245	4.56738890213323	0.240498150965351
14	53148327	53403794	HAP_3	0.116521739130435	1.57216254737425	2.27494606637728	0.489802597070651
14	53148327	53403794	HAP_4	0.156521739130435	4.91962837307013	2.10194436105848	0.0196060895963036
14	53148327	53403794	HAP_5	0.449565217391304	-1.31235804644214	0.842969218116647	0.120074263766042
14	53248599	53477223	HAP_1	0.450434782608696	-1.31235804644214	0.842969218116647	0.120074263766042
14	53248599	53477223	HAP_2	0.0739130434782609	2.06287789672301	3.93594074773515	0.600406549415083
14	53248599	53477223	HAP_3	0.116521739130435	1.57216254737425	2.27494606637728	0.489802597070651
14	53248599	53477223	HAP_4	0.164347826086957	4.86283590811672	1.97452464878116	0.0140849130425143
14	53248599	53477223	HAP_5	0.0808695652173913	-5.36661510107245	4.56738890213323	0.240498150965351
14	53316784	53541306	HAP_1	0.116521739130435	1.57216254737425	2.27494606637728	0.489802597070651
14	53316784	53541306	HAP_2	0.259130434782609	1.43369023148206	1.37088381451044	0.296096258286181
14	53316784	53541306	HAP_3	0.449565217391304	-1.31235804644214	0.842969218116647	0.120074263766042
14	53316784	53541306	HAP_4	0.0721739130434783	2.06287789672301	3.93594074773515	0.600406549415083
14	53370092	53627230	HAP_1	0.449565217391304	-1.31235804644214	0.842969218116647	0.120074263766042
14	53370092	53627230	HAP_2	0.116521739130435	1.57216254737425	2.27494606637728	0.489802597070651
14	53370092	53627230	HAP_3	0.0695652173913043	2.06287789672301	3.93594074773515	0.600406549415083
14	53370092	53627230	HAP_4	0.251304347826087	1.24570594465411	1.40498527852539	0.375655904974239
14	53455841	53696219	HAP_1	0.449565217391304	-1.31235804644214	0.842969218116647	0.120074263766042
14	53455841	53696219	HAP_2	0.116521739130435	1.57216254737425	2.27494606637728	0.489802597070651
14	53455841	53696219	HAP_3	0.0695652173913043	2.06287789672301	3.93594074773515	0.600406549415083
14	53455841	53696219	HAP_4	0.249565217391304	1.22840021099692	1.42763269972932	0.389910399330213
14	53518365	53770323	HAP_1	0.116521739130435	1.57216254737425	2.27494606637728	0.489802597070651
14	53518365	53770323	HAP_2	0.249565217391304	1.22840021099692	1.42763269972932	0.389910399330213
14	53518365	53770323	HAP_3	0.071304347826087	2.06287789672301	3.93594074773515	0.600406549415083
14	53518365	53770323	HAP_4	0.424347826086957	-1.61066599088166	0.878077799717209	0.0671366452405213
14	53586745	53844966	HAP_1	0.234782608695652	1.31635784413087	1.45332216322767	0.365452222831755
14	53586745	53844966	HAP_2	0.071304347826087	2.06287789672301	3.93594074773515	0.600406549415083
14	53586745	53844966	HAP_3	0.426086956521739	-1.50616943553162	0.871773779907769	0.0845901730140924
14	53586745	53844966	HAP_4	0.116521739130435	1.57216254737425	2.27494606637728	0.489802597070651
14	53675210	53900288	HAP_1	0.116521739130435	1.57216254737425	2.27494606637728	0.489802597070651
14	53675210	53900288	HAP_2	0.233913043478261	1.31635784413087	1.45332216322767	0.365452222831755
14	53675210	53900288	HAP_3	0.0704347826086957	2.06287789672301	3.93594074773515	0.600406549415083
14	53675210	53900288	HAP_4	0.426086956521739	-1.50616943553162	0.871773779907769	0.0845901730140924
14	53739305	53972962	HAP_1	0.426086956521739	-1.50616943553162	0.871773779907769	0.0845901730140924
14	53739305	53972962	HAP_2	0.256521739130435	1.06088311028115	1.33925023351922	0.428609176443822
14	53739305	53972962	HAP_3	0.116521739130435	1.57216254737425	2.27494606637728	0.489802597070651
14	53739305	53972962	HAP_4	0.0704347826086957	2.06287789672301	3.93594074773515	0.600406549415083
14	53823410	54019701	HAP_1	0.116521739130435	1.57216254737425	2.27494606637728	0.489802597070651
14	53823410	54019701	HAP_2	0.683478260869565	-1.01330624935729	0.67826371188213	0.135744443917851
14	53823410	54019701	HAP_3	0.0704347826086957	2.06287789672301	3.93594074773515	0.600406549415083
14	53890363	54110117	HAP_1	0.071304347826087	2.06287789672301	3.93594074773515	0.600406549415083
14	53890363	54110117	HAP_2	0.116521739130435	1.57216254737425	2.27494606637728	0.489802597070651
14	53890363	54110117	HAP_3	0.426086956521739	-1.50616943553162	0.871773779907769	0.0845901730140924
14	53890363	54110117	HAP_4	0.258260869565217	1.03994207107208	1.35891992632263	0.444431407633903
14	53937996	54157610	HAP_1	0.42695652173913	-1.50616943553162	0.871773779907769	0.0845901730140924
14	53937996	54157610	HAP_2	0.255652173913043	1.03994207107208	1.35891992632263	0.444431407633903
14	53937996	54157610	HAP_3	0.071304347826087	2.06287789672301	3.93594074773515	0.600406549415083
14	53937996	54157610	HAP_4	0.116521739130435	1.57216254737425	2.27494606637728	0.489802597070651
14	54007739	54207903	HAP_1	0.071304347826087	2.06287789672301	3.93594074773515	0.600406549415083
14	54007739	54207903	HAP_2	0.116521739130435	1.57216254737425	2.27494606637728	0.489802597070651
14	54007739	54207903	HAP_3	0.426086956521739	-1.50616943553162	0.871773779907769	0.0845901730140924
14	54007739	54207903	HAP_4	0.255652173913043	1.03994207107208	1.35891992632263	0.444431407633903
14	54083382	54257301	HAP_1	0.071304347826087	2.06287789672301	3.93594074773515	0.600406549415083
14	54083382	54257301	HAP_2	0.427826086956522	-1.50616943553162	0.871773779907769	0.0845901730140924
14	54083382	54257301	HAP_3	0.255652173913043	1.03994207107208	1.35891992632263	0.444431407633903
14	54083382	54257301	HAP_4	0.116521739130435	1.57216254737425	2.27494606637728	0.489802597070651
14	54143521	54305917	HAP_1	0.0739130434782609	2.06287789672301	3.93594074773515	0.600406549415083
14	54143521	54305917	HAP_2	0.544347826086957	-1.70425846313694	0.735622041712499	0.020875529648347
14	54143521	54305917	HAP_3	0.255652173913043	1.03994207107208	1.35891992632263	0.444431407633903
14	54189093	54335896	HAP_1	0.256521739130435	0.995020026550979	1.34900082111135	0.461066743594244
14	54189093	54335896	HAP_2	0.0739130434782609	2.06287789672301	3.93594074773515	0.600406549415083
14	54189093	54335896	HAP_3	0.573913043478261	-1.36395973936932	0.716793879556425	0.0575693301187047
14	54242008	54407243	HAP_1	0.57304347826087	-1.36395973936932	0.716793879556425	0.0575693301187047
14	54242008	54407243	HAP_2	0.256521739130435	0.995020026550979	1.34900082111135	0.461066743594244
14	54242008	54407243	HAP_3	0.0739130434782609	2.06287789672301	3.93594074773515	0.600406549415083
14	54295440	54448166	HAP_1	0.256521739130435	0.995020026550979	1.34900082111135	0.461066743594244
14	54295440	54448166	HAP_2	0.571304347826087	-1.36395973936932	0.716793879556425	0.0575693301187047
14	54295440	54448166	HAP_3	0.0739130434782609	2.06287789672301	3.93594074773515	0.600406549415083
14	54330950	54487846	HAP_1	0.400869565217391	-1.52096956626085	0.896076094050775	0.0901810230538005
14	54330950	54487846	HAP_2	0.116521739130435	1.57216254737425	2.27494606637728	0.489802597070651
14	54330950	54487846	HAP_3	0.0730434782608696	2.06287789672301	3.93594074773515	0.600406549415083
14	54330950	54487846	HAP_4	0.256521739130435	0.995020026550979	1.34900082111135	0.461066743594244
14	54387491	54522734	HAP_1	0.0730434782608696	2.06287789672301	3.93594074773515	0.600406549415083
14	54387491	54522734	HAP_2	0.400869565217391	-1.52096956626085	0.896076094050775	0.0901810230538005
14	54387491	54522734	HAP_3	0.116521739130435	1.57216254737425	2.27494606637728	0.489802597070651
14	54387491	54522734	HAP_4	0.256521739130435	0.995020026550979	1.34900082111135	0.461066743594244
14	54436418	54568169	HAP_1	0.400869565217391	-1.52096956626085	0.896076094050775	0.0901810230538005
14	54436418	54568169	HAP_2	0.115652173913043	1.57216254737425	2.27494606637728	0.489802597070651
14	54436418	54568169	HAP_3	0.071304347826087	2.06287789672301	3.93594074773515	0.600406549415083
14	54436418	54568169	HAP_4	0.166086956521739	-0.461252529468889	2.14764161647723	0.830023267804531
14	54476596	54640394	HAP_1	0.071304347826087	2.06287789672301	3.93594074773515	0.600406549415083
14	54476596	54640394	HAP_2	0.4	-1.58808730307514	0.899081069756443	0.0778808120725443
14	54476596	54640394	HAP_3	0.158260869565217	-0.24394422723992	2.22828452878968	0.912863839219894
14	54476596	54640394	HAP_4	0.114782608695652	1.53235930776677	2.36852948524384	0.517917751290886
14	54510520	54708413	HAP_1	0.159130434782609	-0.24394422723992	2.22828452878968	0.912863839219894
14	54510520	54708413	HAP_2	0.0721739130434783	2.06287789672301	3.93594074773515	0.600406549415083
14	54510520	54708413	HAP_3	0.397391304347826	-1.5574933234744	0.91009950791848	0.0875693913493199
14	54510520	54708413	HAP_4	0.114782608695652	1.53235930776677	2.36852948524384	0.517917751290886
14	54550174	54762766	HAP_1	0.40695652173913	-1.32063482965598	0.893692330796306	0.140040578838018
14	54550174	54762766	HAP_2	0.167826086956522	-0.135782083607605	2.06913242033689	0.947701541782506
14	54550174	54762766	HAP_3	0.115652173913043	1.53235930776677	2.36852948524384	0.517917751290886
14	54550174	54762766	HAP_4	0.0721739130434783	2.06287789672301	3.93594074773515	0.600406549415083
14	54607218	54788403	HAP_1	0.0739130434782609	2.06287789672301	3.93594074773515	0.600406549415083
14	54607218	54788403	HAP_2	0.115652173913043	1.53235930776677	2.36852948524384	0.517917751290886
14	54607218	54788403	HAP_3	0.40695652173913	-1.32063482965598	0.893692330796306	0.140040578838018
14	54607218	54788403	HAP_4	0.167826086956522	-0.135782083607605	2.06913242033689	0.947701541782506
14	54681084	54810778	HAP_1	0.0739130434782609	2.06287789672301	3.93594074773515	0.600406549415083
14	54681084	54810778	HAP_2	0.115652173913043	1.53235930776677	2.36852948524384	0.517917751290886
14	54681084	54810778	HAP_3	0.200869565217391	0.485296841517215	1.61015077207657	0.763222211053548
14	54681084	54810778	HAP_4	0.407826086956522	-1.27147448425545	0.886763265346773	0.152174747528901
14	54743984	54848148	HAP_1	0.0739130434782609	2.06287789672301	3.93594074773515	0.600406549415083
14	54743984	54848148	HAP_2	0.407826086956522	-1.27147448425545	0.886763265346773	0.152174747528901
14	54743984	54848148	HAP_3	0.175652173913043	-0.493550919224807	2.06841523628956	0.811492606402439
14	54743984	54848148	HAP_4	0.115652173913043	1.53235930776677	2.36852948524384	0.517917751290886
14	54780813	54925146	HAP_1	0.115652173913043	1.53235930776677	2.36852948524384	0.517917751290886
14	54780813	54925146	HAP_2	0.176521739130435	-0.493550919224807	2.06841523628956	0.811492606402439
14	54780813	54925146	HAP_3	0.0739130434782609	2.06287789672301	3.93594074773515	0.600406549415083
14	54780813	54925146	HAP_4	0.468695652173913	-1.11598714069808	0.813344834361475	0.170580988690403
14	54800645	54976985	HAP_1	0.115652173913043	1.53235930776677	2.36852948524384	0.517917751290886
14	54800645	54976985	HAP_2	0.0739130434782609	2.06287789672301	3.93594074773515	0.600406549415083
14	54800645	54976985	HAP_3	0.464347826086957	-1.12528106185276	0.814991445700692	0.167911618317536
14	54800645	54976985	HAP_4	0.171304347826087	-0.493550919224807	2.06841523628956	0.811492606402439
14	54830419	55007592	HAP_1	0.0739130434782609	2.06287789672301	3.93594074773515	0.600406549415083
14	54830419	55007592	HAP_2	0.171304347826087	-0.493550919224807	2.06841523628956	0.811492606402439
14	54830419	55007592	HAP_3	0.46695652173913	-1.12528106185276	0.814991445700692	0.167911618317536
14	54830419	55007592	HAP_4	0.115652173913043	1.53235930776677	2.36852948524384	0.517917751290886
14	54910576	55031616	HAP_1	0.46695652173913	-1.12528106185276	0.814991445700692	0.167911618317536
14	54910576	55031616	HAP_2	0.171304347826087	-0.493550919224807	2.06841523628956	0.811492606402439
14	54910576	55031616	HAP_3	0.115652173913043	1.53235930776677	2.36852948524384	0.517917751290886
14	54910576	55031616	HAP_4	0.0939130434782609	-0.540288683301387	2.82574667849443	0.848436317294596
14	54963544	55060178	HAP_1	0.46695652173913	-1.12528106185276	0.814991445700692	0.167911618317536
14	54963544	55060178	HAP_2	0.115652173913043	1.53235930776677	2.36852948524384	0.517917751290886
14	54963544	55060178	HAP_3	0.269565217391304	1.7770411651542	1.24768661150026	0.154923668727931
14	54998020	55134549	HAP_1	0.116521739130435	1.53235930776677	2.36852948524384	0.517917751290886
14	54998020	55134549	HAP_2	0.513913043478261	-1.28072473360522	0.76261110069534	0.0936310257347589
14	54998020	55134549	HAP_3	0.251304347826087	3.18797396097019	1.40646805080937	0.0237907088540416
14	55026479	55178854	HAP_1	0.512173913043478	-1.28750227801965	0.763536436960201	0.0923054506212289
14	55026479	55178854	HAP_2	0.115652173913043	1.53235930776677	2.36852948524384	0.517917751290886
14	55026479	55178854	HAP_3	0.250434782608696	3.18797396097019	1.40646805080937	0.0237907088540416
14	55052751	55242377	HAP_1	0.446086956521739	-1.63254245272234	0.833083728331648	0.0505319719719932
14	55052751	55242377	HAP_2	0.115652173913043	1.53235930776677	2.36852948524384	0.517917751290886
14	55052751	55242377	HAP_3	0.247826086956522	2.60062250976742	1.42997228042888	0.0694965828858733
14	55111435	55308704	HAP_1	0.366086956521739	-1.61586200188609	0.981440316159103	0.100236565949794
14	55111435	55308704	HAP_2	0.115652173913043	1.53235930776677	2.36852948524384	0.517917751290886
14	55111435	55308704	HAP_3	0.0773913043478261	2.06287789672301	3.93594074773515	0.600406549415083
14	55111435	55308704	HAP_4	0.169565217391304	-0.493550919224807	2.06841523628956	0.811492606402439
14	55163446	55333910	HAP_1	0.0782608695652174	2.06287789672301	3.93594074773515	0.600406549415083
14	55163446	55333910	HAP_2	0.169565217391304	-0.493550919224807	2.06841523628956	0.811492606402439
14	55163446	55333910	HAP_3	0.115652173913043	1.53235930776677	2.36852948524384	0.517917751290886
14	55163446	55333910	HAP_4	0.367826086956522	-1.59269969111457	0.976228661938684	0.10334881015741
14	55223783	55367650	HAP_1	0.359130434782609	-1.09820269624378	1.0075456884636	0.276189934053138
14	55223783	55367650	HAP_2	0.115652173913043	1.53235930776677	2.36852948524384	0.517917751290886
14	55223783	55367650	HAP_3	0.0782608695652174	2.06287789672301	3.93594074773515	0.600406549415083
14	55223783	55367650	HAP_4	0.169565217391304	-0.493550919224807	2.06841523628956	0.811492606402439
14	55283357	55414219	HAP_1	0.110434782608696	1.25238779971225	2.61611877017197	0.632324182886143
14	55283357	55414219	HAP_2	0.172173913043478	-0.493550919224807	2.06841523628956	0.811492606402439
14	55283357	55414219	HAP_3	0.0782608695652174	2.06287789672301	3.93594074773515	0.600406549415083
14	55283357	55414219	HAP_4	0.359130434782609	-1.11907508664957	1.0147798241256	0.27059634689411
14	55330368	55484731	HAP_1	0.111304347826087	1.25238779971225	2.61611877017197	0.632324182886143
14	55330368	55484731	HAP_2	0.0782608695652174	2.06287789672301	3.93594074773515	0.600406549415083
14	55330368	55484731	HAP_3	0.211304347826087	0.164378055922259	1.72409795920443	0.924077578961236
14	55330368	55484731	HAP_4	0.374782608695652	-1.50263759651144	0.976787309072305	0.124526658685033
14	55358761	55546302	HAP_1	0.0782608695652174	2.06287789672301	3.93594074773515	0.600406549415083
14	55358761	55546302	HAP_2	0.129565217391304	-1.70017486096841	2.67733180709541	0.52567001262635
14	55358761	55546302	HAP_3	0.0808695652173913	6.71026843356355	4.52091612301676	0.138297447515463
14	55358761	55546302	HAP_4	0.356521739130435	-1.11907508664957	1.0147798241256	0.27059634689411
14	55358761	55546302	HAP_5	0.110434782608696	1.25238779971225	2.61611877017197	0.632324182886143
14	55401165	55598029	HAP_1	0.360869565217391	-1.03717697535915	1.00983679878669	0.304827534046627
14	55401165	55598029	HAP_2	0.0782608695652174	2.06287789672301	3.93594074773515	0.600406549415083
14	55401165	55598029	HAP_3	0.167826086956522	1.22350760765637	2.10213372523411	0.56077900450552
14	55401165	55598029	HAP_4	0.134782608695652	-1.61356885065296	2.53133486535741	0.524099226015098
14	55401165	55598029	HAP_5	0.0808695652173913	6.71026843356355	4.52091612301676	0.138297447515463
14	55463401	55658956	HAP_1	0.360869565217391	-1.03717697535915	1.00983679878669	0.304827534046627
14	55463401	55658956	HAP_2	0.14	-2.03788754813694	2.40883684401987	0.397910124088275
14	55463401	55658956	HAP_3	0.159130434782609	7.02924985541722	2.18502415016488	0.00136986673402163
14	55463401	55658956	HAP_4	0.170434782608696	1.22350760765637	2.10213372523411	0.56077900450552
14	55530046	55712044	HAP_1	0.0921739130434783	-0.852449862496609	4.54901884815707	0.851420906556926
14	55530046	55712044	HAP_2	0.143478260869565	-1.56525192919023	2.30488071047567	0.49735203119795
14	55530046	55712044	HAP_3	0.171304347826087	1.22350760765637	2.10213372523411	0.56077900450552
14	55530046	55712044	HAP_4	0.360869565217391	-1.03717697535915	1.00983679878669	0.304827534046627
14	55530046	55712044	HAP_5	0.180869565217391	5.99437765606064	1.99814480058835	0.00281972014739599
14	55576405	55787918	HAP_1	0.200869565217391	4.44487090455022	1.75811915667146	0.011737752675172
14	55576405	55787918	HAP_2	0.142608695652174	-1.56525192919023	2.30488071047567	0.49735203119795
14	55576405	55787918	HAP_3	0.171304347826087	1.22350760765637	2.10213372523411	0.56077900450552
14	55576405	55787918	HAP_4	0.360869565217391	-1.03717697535915	1.00983679878669	0.304827534046627
14	55638479	55848687	HAP_1	0.200869565217391	4.44487090455022	1.75811915667146	0.011737752675172
14	55638479	55848687	HAP_2	0.141739130434783	-1.56525192919023	2.30488071047567	0.49735203119795
14	55638479	55848687	HAP_3	0.190434782608696	0.768130564462292	1.78300822551163	0.666774644108695
14	55638479	55848687	HAP_4	0.362608695652174	-1.03717697535915	1.00983679878669	0.304827534046627
14	55689373	55948178	HAP_1	0.171304347826087	1.22350760765637	2.10213372523411	0.56077900450552
14	55689373	55948178	HAP_2	0.363478260869565	-1.03717697535915	1.00983679878669	0.304827534046627
14	55689373	55948178	HAP_3	0.181739130434783	5.99437765606064	1.99814480058835	0.00281972014739599
14	55689373	55948178	HAP_4	0.141739130434783	-1.56525192919023	2.30488071047567	0.49735203119795
14	55758093	56064607	HAP_1	0.171304347826087	1.22350760765637	2.10213372523411	0.56077900450552
14	55758093	56064607	HAP_2	0.170434782608696	0.36895325108013	1.9942458011998	0.853288788812781
14	55758093	56064607	HAP_3	0.182608695652174	6.06112222910798	1.93439668864412	0.00181837111870184
14	55758093	56064607	HAP_4	0.440869565217391	-0.878993464389955	0.854057427147479	0.303829776788196
14	55824185	56148323	HAP_1	0.353913043478261	2.20451859174786	1.02104250632336	0.0312659700090722
14	55824185	56148323	HAP_2	0.171304347826087	0.36895325108013	1.9942458011998	0.853288788812781
14	55824185	56148323	HAP_3	0.441739130434783	-0.878993464389955	0.854057427147479	0.303829776788196
14	55916663	56225330	HAP_1	0.142608695652174	-1.56525192919023	2.30488071047567	0.49735203119795
14	55916663	56225330	HAP_2	0.366086956521739	-0.75352084707201	1.00190417706312	0.452312560396686
14	55916663	56225330	HAP_3	0.172173913043478	1.22350760765637	2.10213372523411	0.56077900450552
14	55916663	56225330	HAP_4	0.181739130434783	6.06112222910798	1.93439668864412	0.00181837111870184
14	56041033	56286386	HAP_1	0.172173913043478	1.22350760765637	2.10213372523411	0.56077900450552
14	56041033	56286386	HAP_2	0.181739130434783	6.06112222910798	1.93439668864412	0.00181837111870184
14	56041033	56286386	HAP_3	0.142608695652174	-1.56525192919023	2.30488071047567	0.49735203119795
14	56041033	56286386	HAP_4	0.366086956521739	-0.75352084707201	1.00190417706312	0.452312560396686
14	56110775	56354778	HAP_1	0.172173913043478	1.22350760765637	2.10213372523411	0.56077900450552
14	56110775	56354778	HAP_2	0.142608695652174	-1.56525192919023	2.30488071047567	0.49735203119795
14	56110775	56354778	HAP_3	0.181739130434783	6.06112222910798	1.93439668864412	0.00181837111870184
14	56110775	56354778	HAP_4	0.360869565217391	-0.671989311981114	1.00920995814327	0.505775838146677
14	56201403	56409510	HAP_1	0.172173913043478	1.22350760765637	2.10213372523411	0.56077900450552
14	56201403	56409510	HAP_2	0.142608695652174	-1.56525192919023	2.30488071047567	0.49735203119795
14	56201403	56409510	HAP_3	0.356521739130435	-0.858226129142084	1.02311222042129	0.401916474712881
14	56201403	56409510	HAP_4	0.181739130434783	6.06112222910798	1.93439668864412	0.00181837111870184
14	56266470	56459006	HAP_1	0.181739130434783	6.06112222910798	1.93439668864412	0.00181837111870184
14	56266470	56459006	HAP_2	0.172173913043478	1.22350760765637	2.10213372523411	0.56077900450552
14	56266470	56459006	HAP_3	0.142608695652174	-1.56525192919023	2.30488071047567	0.49735203119795
14	56266470	56459006	HAP_4	0.356521739130435	-0.858226129142084	1.02311222042129	0.401916474712881
14	56336998	56497408	HAP_1	0.142608695652174	-1.56525192919023	2.30488071047567	0.49735203119795
14	56336998	56497408	HAP_2	0.171304347826087	1.22350760765637	2.10213372523411	0.56077900450552
14	56336998	56497408	HAP_3	0.355652173913043	-0.820230460728543	1.02868412946174	0.425579359424449
14	56336998	56497408	HAP_4	0.181739130434783	6.06112222910798	1.93439668864412	0.00181837111870184
14	56395862	56538003	HAP_1	0.431304347826087	-0.922022650158717	0.871761040172931	0.290667036156004
14	56395862	56538003	HAP_2	0.181739130434783	6.06112222910798	1.93439668864412	0.00181837111870184
14	56395862	56538003	HAP_3	0.144347826086957	-1.56525192919023	2.30488071047567	0.49735203119795
14	56395862	56538003	HAP_4	0.172173913043478	1.27762260726969	2.03836347325287	0.531052463330812
14	56442519	56578357	HAP_1	0.138260869565217	-1.56525192919023	2.30488071047567	0.49735203119795
14	56442519	56578357	HAP_2	0.430434782608696	-0.922920240123498	0.876296847455988	0.292699637695854
14	56442519	56578357	HAP_3	0.172173913043478	1.27762260726969	2.03836347325287	0.531052463330812
14	56442519	56578357	HAP_4	0.181739130434783	6.06112222910798	1.93439668864412	0.00181837111870184
14	56486226	56648349	HAP_1	0.172173913043478	1.27762260726969	2.03836347325287	0.531052463330812
14	56486226	56648349	HAP_2	0.137391304347826	-2.35162857204808	2.40102881542774	0.327791260215133
14	56486226	56648349	HAP_3	0.366086956521739	-1.26082597311317	1.00653943383762	0.210859745484478
14	56486226	56648349	HAP_4	0.181739130434783	6.06112222910798	1.93439668864412	0.00181837111870184
14	56523897	56716791	HAP_1	0.175652173913043	1.59918654529202	1.97808457146257	0.41917248048864
14	56523897	56716791	HAP_2	0.137391304347826	-2.35162857204808	2.40102881542774	0.327791260215133
14	56523897	56716791	HAP_3	0.181739130434783	6.06112222910798	1.93439668864412	0.00181837111870184
14	56523897	56716791	HAP_4	0.364347826086957	-1.22822870007799	1.01374811387381	0.226185475994028
14	56551057	56797724	HAP_1	0.359130434782609	-1.10256175846121	1.01721927798167	0.278874882114268
14	56551057	56797724	HAP_2	0.137391304347826	-2.35162857204808	2.40102881542774	0.327791260215133
14	56551057	56797724	HAP_3	0.173913043478261	1.59918654529202	1.97808457146257	0.41917248048864
14	56551057	56797724	HAP_4	0.181739130434783	6.06112222910798	1.93439668864412	0.00181837111870184
14	56625024	56862907	HAP_1	0.180869565217391	6.06112222910798	1.93439668864412	0.00181837111870184
14	56625024	56862907	HAP_2	0.137391304347826	-2.35162857204808	2.40102881542774	0.327791260215133
14	56625024	56862907	HAP_3	0.21304347826087	0.54358987073574	1.58795938767715	0.73223825096077
14	56625024	56862907	HAP_4	0.359130434782609	-1.10256175846121	1.01721927798167	0.278874882114268
14	56696320	56971183	HAP_1	0.203478260869565	1.07901064969724	1.67495801734614	0.519707533098416
14	56696320	56971183	HAP_2	0.181739130434783	6.90845033594775	1.872057905639	0.000245794656581145
14	56696320	56971183	HAP_3	0.139130434782609	-2.35162857204808	2.40102881542774	0.327791260215133
14	56696320	56971183	HAP_4	0.359130434782609	-1.10256175846121	1.01721927798167	0.278874882114268
14	56760488	57018467	HAP_1	0.139130434782609	-2.35162857204808	2.40102881542774	0.327791260215133
14	56760488	57018467	HAP_2	0.211304347826087	0.380000302924801	1.54943701135341	0.806351953982084
14	56760488	57018467	HAP_3	0.187826086956522	5.02176899456806	1.7976043650209	0.00539041385931316
14	56760488	57018467	HAP_4	0.378260869565217	-1.1508592624808	0.976223522485933	0.238941203074745
14	56827541	57081463	HAP_1	0.187826086956522	5.02176899456806	1.7976043650209	0.00539041385931316
14	56827541	57081463	HAP_2	0.142608695652174	-2.35162857204808	2.40102881542774	0.327791260215133
14	56827541	57081463	HAP_3	0.211304347826087	0.380000302924801	1.54943701135341	0.806351953982084
14	56827541	57081463	HAP_4	0.379130434782609	-1.1508592624808	0.976223522485933	0.238941203074745
14	56937726	57130926	HAP_1	0.56695652173913	-0.200849009741055	0.733369538396522	0.784284006595203
14	56937726	57130926	HAP_2	0.142608695652174	-2.35162857204808	2.40102881542774	0.327791260215133
14	56937726	57130926	HAP_3	0.212173913043478	0.380000302924801	1.54943701135341	0.806351953982084
14	57001328	57171283	HAP_1	0.708695652173913	-0.0279055875796001	0.660969417397386	0.966338966711311
14	57001328	57171283	HAP_2	0.212173913043478	0.380000302924801	1.54943701135341	0.806351953982084
14	57064157	57233782	HAP_1	0.140869565217391	-2.35162857204808	2.40102881542774	0.327791260215133
14	57064157	57233782	HAP_2	0.205217391304348	0.719337831936217	1.64298021907188	0.661681355851361
14	57064157	57233782	HAP_3	0.571304347826087	-0.343023157972227	0.72866088002169	0.637996002333681
14	57113502	57277096	HAP_1	0.139130434782609	-2.35162857204808	2.40102881542774	0.327791260215133
14	57113502	57277096	HAP_2	0.197391304347826	0.795150126304798	1.7478720395992	0.649339106570901
14	57113502	57277096	HAP_3	0.187826086956522	5.02176899456806	1.7976043650209	0.00539041385931316
14	57113502	57277096	HAP_4	0.383478260869565	-1.26181489439205	0.967249315579598	0.192583676771429
14	57155717	57323979	HAP_1	0.139130434782609	-2.35162857204808	2.40102881542774	0.327791260215133
14	57155717	57323979	HAP_2	0.17304347826087	1.01392331832656	1.97534622009782	0.607950951237512
14	57155717	57323979	HAP_3	0.180869565217391	6.06112222910798	1.93439668864412	0.00181837111870184
14	57155717	57323979	HAP_4	0.363478260869565	-1.22181802107014	1.00632828705759	0.225206262128847
14	57215044	57380839	HAP_1	0.14	-2.35162857204808	2.40102881542774	0.327791260215133
14	57215044	57380839	HAP_2	0.180869565217391	6.06112222910798	1.93439668864412	0.00181837111870184
14	57215044	57380839	HAP_3	0.364347826086957	-1.22181802107014	1.00632828705759	0.225206262128847
14	57215044	57380839	HAP_4	0.173913043478261	1.01392331832656	1.97534622009782	0.607950951237512
14	57259979	57422309	HAP_1	0.200869565217391	5.43801148849252	1.67277266620635	0.00121928213742467
14	57259979	57422309	HAP_2	0.173913043478261	1.01392331832656	1.97534622009782	0.607950951237512
14	57259979	57422309	HAP_3	0.14	-2.35162857204808	2.40102881542774	0.327791260215133
14	57259979	57422309	HAP_4	0.364347826086957	-1.22181802107014	1.00632828705759	0.225206262128847
14	57307384	57499822	HAP_1	0.14	-2.35162857204808	2.40102881542774	0.327791260215133
14	57307384	57499822	HAP_2	0.0869565217391304	4.70124953185258	3.92358855786009	0.231343644581848
14	57307384	57499822	HAP_3	0.101739130434783	1.51240313807229	3.02567428603085	0.617371729433873
14	57307384	57499822	HAP_4	0.173913043478261	1.01392331832656	1.97534622009782	0.607950951237512
14	57307384	57499822	HAP_5	0.360869565217391	-1.22181802107014	1.00632828705759	0.225206262128847
14	57363337	57552561	HAP_1	0.345217391304348	-1.05351773171518	1.03256696645583	0.308029952844063
14	57363337	57552561	HAP_2	0.0860869565217391	4.70124953185258	3.92358855786009	0.231343644581848
14	57363337	57552561	HAP_3	0.142608695652174	-2.31290910645292	2.30641369970781	0.316381104574839
14	57363337	57552561	HAP_4	0.101739130434783	1.51240313807229	3.02567428603085	0.617371729433873
14	57363337	57552561	HAP_5	0.238260869565217	0.279581973756077	1.53712418136134	0.855737466504732
14	57407260	57646027	HAP_1	0.0860869565217391	4.70124953185258	3.92358855786009	0.231343644581848
14	57407260	57646027	HAP_2	0.143478260869565	-2.31290910645292	2.30641369970781	0.316381104574839
14	57407260	57646027	HAP_3	0.101739130434783	1.51240313807229	3.02567428603085	0.617371729433873
14	57407260	57646027	HAP_4	0.344347826086957	-1.05351773171518	1.03256696645583	0.308029952844063
14	57407260	57646027	HAP_5	0.160869565217391	1.66285894003942	2.1869357168153	0.44735815831116
14	57468560	57699040	HAP_1	0.0773913043478261	2.06287789672301	3.93594074773515	0.600406549415083
14	57468560	57699040	HAP_2	0.344347826086957	-1.05351773171518	1.03256696645583	0.308029952844063
14	57468560	57699040	HAP_3	0.0860869565217391	4.70124953185258	3.92358855786009	0.231343644581848
14	57468560	57699040	HAP_4	0.143478260869565	-2.31290910645292	2.30641369970781	0.316381104574839
14	57468560	57699040	HAP_5	0.160869565217391	1.66285894003942	2.1869357168153	0.44735815831116
14	57540479	57758524	HAP_1	0.0878260869565217	2.06287789672301	3.93594074773515	0.600406549415083
14	57540479	57758524	HAP_2	0.143478260869565	-2.31290910645292	2.30641369970781	0.316381104574839
14	57540479	57758524	HAP_3	0.0860869565217391	4.70124953185258	3.92358855786009	0.231343644581848
14	57540479	57758524	HAP_4	0.177391304347826	-0.305967426448504	1.89152637790101	0.871555437523528
14	57540479	57758524	HAP_5	0.358260869565217	-1.58151933704769	1.00060128524214	0.114539240292304
14	57610556	57811596	HAP_1	0.0860869565217391	4.70124953185258	3.92358855786009	0.231343644581848
14	57610556	57811596	HAP_2	0.143478260869565	-2.31290910645292	2.30641369970781	0.316381104574839
14	57610556	57811596	HAP_3	0.42695652173913	-1.53446047962938	0.873820545228015	0.0796269127086507
14	57610556	57811596	HAP_4	0.0904347826086957	5.7419529899534	3.50293329658625	0.101734527914432
14	57610556	57811596	HAP_5	0.177391304347826	-0.305967426448504	1.89152637790101	0.871555437523528
14	57682166	57886826	HAP_1	0.517391304347826	-1.19213844544162	0.767233375873617	0.12079156797371
14	57682166	57886826	HAP_2	0.178260869565217	-0.305967426448504	1.89152637790101	0.871555437523528
14	57682166	57886826	HAP_3	0.0860869565217391	4.70124953185258	3.92358855786009	0.231343644581848
14	57682166	57886826	HAP_4	0.144347826086957	-2.31290910645292	2.30641369970781	0.316381104574839
14	57729736	57933090	HAP_1	0.0860869565217391	4.70124953185258	3.92358855786009	0.231343644581848
14	57729736	57933090	HAP_2	0.144347826086957	-2.31290910645292	2.30641369970781	0.316381104574839
14	57729736	57933090	HAP_3	0.178260869565217	-0.305967426448504	1.89152637790101	0.871555437523528
14	57729736	57933090	HAP_4	0.516521739130435	-1.14719806583292	0.770275044143309	0.136959957295395
14	57796975	57992904	HAP_1	0.534782608695652	-1.78944004231555	0.757597742605042	0.0185169893566309
14	57796975	57992904	HAP_2	0.0878260869565217	4.70124953185258	3.92358855786009	0.231343644581848
14	57796975	57992904	HAP_3	0.143478260869565	-2.31290910645292	2.30641369970781	0.316381104574839
14	57796975	57992904	HAP_4	0.178260869565217	-0.305967426448504	1.89152637790101	0.871555437523528
14	57866031	58031423	HAP_1	0.534782608695652	-1.78944004231555	0.757597742605042	0.0185169893566309
14	57866031	58031423	HAP_2	0.178260869565217	-0.305967426448504	1.89152637790101	0.871555437523528
14	57866031	58031423	HAP_3	0.0860869565217391	4.70124953185258	3.92358855786009	0.231343644581848
14	57866031	58031423	HAP_4	0.143478260869565	-2.31290910645292	2.30641369970781	0.316381104574839
14	57915915	58062507	HAP_1	0.0860869565217391	4.70124953185258	3.92358855786009	0.231343644581848
14	57915915	58062507	HAP_2	0.145217391304348	-2.31290910645292	2.30641369970781	0.316381104574839
14	57915915	58062507	HAP_3	0.534782608695652	-1.78944004231555	0.757597742605042	0.0185169893566309
14	57915915	58062507	HAP_4	0.178260869565217	-0.305967426448504	1.89152637790101	0.871555437523528
14	57975526	58092121	HAP_1	0.145217391304348	-2.31290910645292	2.30641369970781	0.316381104574839
14	57975526	58092121	HAP_2	0.178260869565217	-0.305967426448504	1.89152637790101	0.871555437523528
14	57975526	58092121	HAP_3	0.105217391304348	4.12997913216616	3.2182088759871	0.199910289190989
14	57975526	58092121	HAP_4	0.558260869565217	-1.66978428042395	0.728563665798163	0.022281141467169
14	58023791	58131970	HAP_1	0.143478260869565	-2.31290910645292	2.30641369970781	0.316381104574839
14	58023791	58131970	HAP_2	0.178260869565217	-0.305967426448504	1.89152637790101	0.871555437523528
14	58023791	58131970	HAP_3	0.0860869565217391	4.70124953185258	3.92358855786009	0.231343644581848
14	58023791	58131970	HAP_4	0.101739130434783	1.51240313807229	3.02567428603085	0.617371729433873
14	58023791	58131970	HAP_5	0.435652173913044	-1.69178670243499	0.860128164458311	0.0496862081141101
14	58049132	58177758	HAP_1	0.143478260869565	-2.31290910645292	2.30641369970781	0.316381104574839
14	58049132	58177758	HAP_2	0.101739130434783	1.51240313807229	3.02567428603085	0.617371729433873
14	58049132	58177758	HAP_3	0.435652173913044	-1.55125493254658	0.864028823809693	0.0731312501631123
14	58049132	58177758	HAP_4	0.178260869565217	-0.305967426448504	1.89152637790101	0.871555437523528
14	58049132	58177758	HAP_5	0.0860869565217391	4.70124953185258	3.92358855786009	0.231343644581848
14	58086501	58235099	HAP_1	0.168695652173913	-0.0440591002848165	2.77980667759106	0.987359924001972
14	58086501	58235099	HAP_2	0.187826086956522	5.94364818285812	1.74884668218201	0.000725285292641764
14	58086501	58235099	HAP_3	0.44	-1.40945950262321	0.857772589405899	0.100908690731464
14	58086501	58235099	HAP_4	0.144347826086957	-2.31290910645292	2.30641369970781	0.316381104574839
14	58121176	58285265	HAP_1	0.192173913043478	5.94364818285812	1.74884668218201	0.000725285292641764
14	58121176	58285265	HAP_2	0.356521739130435	-1.66286181171087	0.995796032556024	0.0954995592801474
14	58121176	58285265	HAP_3	0.145217391304348	-2.31290910645292	2.30641369970781	0.316381104574839
14	58121176	58285265	HAP_4	0.168695652173913	-0.0440591002848165	2.77980667759106	0.987359924001972
14	58157472	58341040	HAP_1	0.168695652173913	-0.0440591002848165	2.77980667759106	0.987359924001972
14	58157472	58341040	HAP_2	0.189565217391304	5.94364818285812	1.74884668218201	0.000725285292641764
14	58157472	58341040	HAP_3	0.144347826086957	-2.31290910645292	2.30641369970781	0.316381104574839
14	58157472	58341040	HAP_4	0.356521739130435	-1.66286181171087	0.995796032556024	0.0954995592801474
14	58210196	58373660	HAP_1	0.144347826086957	-2.31290910645292	2.30641369970781	0.316381104574839
14	58210196	58373660	HAP_2	0.187826086956522	5.15517828214652	1.79322437934302	0.00419582365993345
14	58210196	58373660	HAP_3	0.168695652173913	-0.0440591002848165	2.77980667759106	0.987359924001972
14	58210196	58373660	HAP_4	0.339130434782609	-1.99375412965671	1.06904993638252	0.0627055024132342
14	58271643	58433822	HAP_1	0.339130434782609	-1.99375412965671	1.06904993638252	0.0627055024132342
14	58271643	58433822	HAP_2	0.142608695652174	-2.31290910645292	2.30641369970781	0.316381104574839
14	58271643	58433822	HAP_3	0.103478260869565	-1.69835589245025	3.26584192198359	0.603243150597047
14	58271643	58433822	HAP_4	0.0852173913043478	4.70124953185258	3.92358855786009	0.231343644581848
14	58271643	58433822	HAP_5	0.180869565217391	-0.305967426448504	1.89152637790101	0.871555437523528
14	58324670	58476409	HAP_1	0.142608695652174	-2.31290910645292	2.30641369970781	0.316381104574839
14	58324670	58476409	HAP_2	0.102608695652174	-1.69835589245025	3.26584192198359	0.603243150597047
14	58324670	58476409	HAP_3	0.0852173913043478	4.70124953185258	3.92358855786009	0.231343644581848
14	58324670	58476409	HAP_4	0.275652173913043	-1.82767080195948	1.25480526182114	0.145802562058693
14	58324670	58476409	HAP_5	0.178260869565217	-0.305967426448504	1.89152637790101	0.871555437523528
14	58363858	58533542	HAP_1	0.275652173913043	-1.82767080195948	1.25480526182114	0.145802562058693
14	58363858	58533542	HAP_2	0.179130434782609	-0.305967426448504	1.89152637790101	0.871555437523528
14	58363858	58533542	HAP_3	0.142608695652174	-2.31290910645292	2.30641369970781	0.316381104574839
14	58363858	58533542	HAP_4	0.102608695652174	-1.69835589245025	3.26584192198359	0.603243150597047
14	58363858	58533542	HAP_5	0.0852173913043478	4.70124953185258	3.92358855786009	0.231343644581848
14	58415153	58646678	HAP_1	0.208695652173913	-0.387314301142563	1.66244965037532	0.815863265072591
14	58415153	58646678	HAP_2	0.0852173913043478	4.70124953185258	3.92358855786009	0.231343644581848
14	58415153	58646678	HAP_3	0.292173913043478	-1.34637473129531	1.1553056717681	0.244357973805468
14	58415153	58646678	HAP_4	0.177391304347826	-0.373583792487368	1.94720622678989	0.847924063667779
14	58461993	58705525	HAP_1	0.177391304347826	-0.373583792487368	1.94720622678989	0.847924063667779
14	58461993	58705525	HAP_2	0.207826086956522	-0.387314301142563	1.66244965037532	0.815863265072591
14	58461993	58705525	HAP_3	0.0852173913043478	4.70124953185258	3.92358855786009	0.231343644581848
14	58461993	58705525	HAP_4	0.291304347826087	-1.26676705911797	1.1550867751612	0.273248536818277
14	58517627	58754454	HAP_1	0.292173913043478	-1.26676705911797	1.1550867751612	0.273248536818277
14	58517627	58754454	HAP_2	0.210434782608696	-2.35604610631168	1.73168112066324	0.174199998988555
14	58517627	58754454	HAP_3	0.126086956521739	13.135053360806	2.9250937138943	8.62773402595401e-06
14	58517627	58754454	HAP_4	0.177391304347826	-0.373583792487368	1.94720622678989	0.847924063667779
14	58619713	58800785	HAP_1	0.140869565217391	-1.84895529274298	2.39712457608945	0.44084017630821
14	58619713	58800785	HAP_2	0.293913043478261	-1.26676705911797	1.1550867751612	0.273248536818277
14	58619713	58800785	HAP_3	0.146086956521739	-2.31290910645292	2.30641369970781	0.316381104574839
14	58619713	58800785	HAP_4	0.127826086956522	13.135053360806	2.9250937138943	8.62773402595401e-06
14	58679937	58841080	HAP_1	0.293913043478261	-1.26676705911797	1.1550867751612	0.273248536818277
14	58679937	58841080	HAP_2	0.148695652173913	2.1987222582614	2.23804435476759	0.326310714698721
14	58679937	58841080	HAP_3	0.142608695652174	-2.31290910645292	2.30641369970781	0.316381104574839
14	58679937	58841080	HAP_4	0.140869565217391	-1.84895529274298	2.39712457608945	0.44084017630821
14	58739223	58904486	HAP_1	0.0852173913043478	4.70124953185258	3.92358855786009	0.231343644581848
14	58739223	58904486	HAP_2	0.143478260869565	-2.31290910645292	2.30641369970781	0.316381104574839
14	58739223	58904486	HAP_3	0.292173913043478	-1.45109071351947	1.16531617498386	0.213564884549737
14	58739223	58904486	HAP_4	0.140869565217391	-1.84895529274298	2.39712457608945	0.44084017630821
14	58788115	58942511	HAP_1	0.292173913043478	-1.45109071351947	1.16531617498386	0.213564884549737
14	58788115	58942511	HAP_2	0.18	-1.68596215019951	1.85645198383588	0.36418104228484
14	58788115	58942511	HAP_3	0.0852173913043478	4.70124953185258	3.92358855786009	0.231343644581848
14	58788115	58942511	HAP_4	0.140869565217391	-1.84895529274298	2.39712457608945	0.44084017630821
14	58825796	58993036	HAP_1	0.292173913043478	-1.45109071351947	1.16531617498386	0.213564884549737
14	58825796	58993036	HAP_2	0.0852173913043478	4.70124953185258	3.92358855786009	0.231343644581848
14	58825796	58993036	HAP_3	0.141739130434783	-1.84895529274298	2.39712457608945	0.44084017630821
14	58825796	58993036	HAP_4	0.189565217391304	-0.865280446139842	1.81227526034776	0.6332235645495
14	58825796	58993036	HAP_5	0.125217391304348	-1.64890065978876	3.01197161472033	0.584287675604171
14	58879538	59034193	HAP_1	0.0852173913043478	4.70124953185258	3.92358855786009	0.231343644581848
14	58879538	59034193	HAP_2	0.125217391304348	-1.64890065978876	3.01197161472033	0.584287675604171
14	58879538	59034193	HAP_3	0.293913043478261	-1.45966722645359	1.15475647659672	0.206736940005916
14	58879538	59034193	HAP_4	0.141739130434783	-1.84895529274298	2.39712457608945	0.44084017630821
14	58879538	59034193	HAP_5	0.189565217391304	-0.865280446139842	1.81227526034776	0.6332235645495
14	58930190	59089088	HAP_1	0.125217391304348	-1.64890065978876	3.01197161472033	0.584287675604171
14	58930190	59089088	HAP_2	0.141739130434783	-1.84895529274298	2.39712457608945	0.44084017630821
14	58930190	59089088	HAP_3	0.189565217391304	-0.865280446139842	1.81227526034776	0.6332235645495
14	58930190	59089088	HAP_4	0.0852173913043478	4.70124953185258	3.92358855786009	0.231343644581848
14	58930190	59089088	HAP_5	0.293913043478261	-1.45966722645359	1.15475647659672	0.206736940005916
14	58971220	59164479	HAP_1	0.29304347826087	-1.45966722645359	1.15475647659672	0.206736940005916
14	58971220	59164479	HAP_2	0.189565217391304	-0.865280446139842	1.81227526034776	0.6332235645495
14	58971220	59164479	HAP_3	0.123478260869565	-1.64890065978876	3.01197161472033	0.584287675604171
14	58971220	59164479	HAP_4	0.143478260869565	-1.84895529274298	2.39712457608945	0.44084017630821
14	58971220	59164479	HAP_5	0.0852173913043478	4.70124953185258	3.92358855786009	0.231343644581848
14	59016692	59215250	HAP_1	0.292173913043478	-1.45966722645359	1.15475647659672	0.206736940005916
14	59016692	59215250	HAP_2	0.143478260869565	-1.84895529274298	2.39712457608945	0.44084017630821
14	59016692	59215250	HAP_3	0.189565217391304	-0.865280446139842	1.81227526034776	0.6332235645495
14	59016692	59215250	HAP_4	0.123478260869565	-1.64890065978876	3.01197161472033	0.584287675604171
14	59016692	59215250	HAP_5	0.0852173913043478	4.70124953185258	3.92358855786009	0.231343644581848
14	59070839	59263535	HAP_1	0.18	-1.88879678371545	1.9059426397683	0.322110099800116
14	59070839	59263535	HAP_2	0.143478260869565	-1.84895529274298	2.39712457608945	0.44084017630821
14	59070839	59263535	HAP_3	0.292173913043478	-1.45966722645359	1.15475647659672	0.206736940005916
14	59070839	59263535	HAP_4	0.107826086956522	-0.254662847927211	3.50092451863139	0.942037625375298
14	59070839	59263535	HAP_5	0.0852173913043478	4.70124953185258	3.92358855786009	0.231343644581848
14	59130373	59321446	HAP_1	0.143478260869565	-1.84895529274298	2.39712457608945	0.44084017630821
14	59130373	59321446	HAP_2	0.292173913043478	-1.45966722645359	1.15475647659672	0.206736940005916
14	59130373	59321446	HAP_3	0.107826086956522	-0.254662847927211	3.50092451863139	0.942037625375298
14	59130373	59321446	HAP_4	0.18	-1.88879678371545	1.9059426397683	0.322110099800116
14	59130373	59321446	HAP_5	0.0852173913043478	4.70124953185258	3.92358855786009	0.231343644581848
14	59193719	59374953	HAP_1	0.0782608695652174	6.71026843356355	4.52091612301676	0.138297447515463
14	59193719	59374953	HAP_2	0.29304347826087	-1.45966722645359	1.15475647659672	0.206736940005916
14	59193719	59374953	HAP_3	0.179130434782609	-1.88879678371545	1.9059426397683	0.322110099800116
14	59193719	59374953	HAP_4	0.142608695652174	-1.84895529274298	2.39712457608945	0.44084017630821
14	59257313	59448047	HAP_1	0.143478260869565	-1.84895529274298	2.39712457608945	0.44084017630821
14	59257313	59448047	HAP_2	0.29304347826087	-1.45966722645359	1.15475647659672	0.206736940005916
14	59257313	59448047	HAP_3	0.32	1.46259078432463	1.08224271579669	0.177096868656101
14	59257313	59448047	HAP_4	0.0782608695652174	6.71026843356355	4.52091612301676	0.138297447515463
14	59301784	59498139	HAP_1	0.283478260869565	1.09877502922686	1.23737299082875	0.374925926927815
14	59301784	59498139	HAP_2	0.0782608695652174	6.71026843356355	4.52091612301676	0.138297447515463
14	59301784	59498139	HAP_3	0.142608695652174	-1.84895529274298	2.39712457608945	0.44084017630821
14	59301784	59498139	HAP_4	0.29304347826087	-1.45966722645359	1.15475647659672	0.206736940005916
14	59351813	59546566	HAP_1	0.283478260869565	1.09877502922686	1.23737299082875	0.374925926927815
14	59351813	59546566	HAP_2	0.142608695652174	-1.84895529274298	2.39712457608945	0.44084017630821
14	59351813	59546566	HAP_3	0.103478260869565	-5.174891844192	3.88797124842138	0.183728538376219
14	59351813	59546566	HAP_4	0.371304347826087	-1.06754963438844	0.946229317004872	0.259710740102296
14	59429092	59616983	HAP_1	0.142608695652174	-1.84895529274298	2.39712457608945	0.44084017630821
14	59429092	59616983	HAP_2	0.409565217391304	0.550082601770155	0.894864234170308	0.538994596868381
14	59429092	59616983	HAP_3	0.401739130434783	-0.935645392351899	0.897103293859679	0.297413932799325
14	59488953	59670734	HAP_1	0.201739130434783	0.30817636199531	1.73333250591165	0.858948713706761
14	59488953	59670734	HAP_2	0.0904347826086957	-3.1547918440427	3.88908484658038	0.417599217550091
14	59488953	59670734	HAP_3	0.395652173913043	-1.08347144439903	0.916154976677287	0.237456294070597
14	59488953	59670734	HAP_4	0.141739130434783	-1.84895529274298	2.39712457608945	0.44084017630821
14	59529739	59710446	HAP_1	0.202608695652174	0.30817636199531	1.73333250591165	0.858948713706761
14	59529739	59710446	HAP_2	0.0904347826086957	-3.1547918440427	3.88908484658038	0.417599217550091
14	59529739	59710446	HAP_3	0.395652173913043	-1.08347144439903	0.916154976677287	0.237456294070597
14	59529739	59710446	HAP_4	0.141739130434783	-1.84895529274298	2.39712457608945	0.44084017630821
14	59575840	59775483	HAP_1	0.203478260869565	0.30817636199531	1.73333250591165	0.858948713706761
14	59575840	59775483	HAP_2	0.0904347826086957	-3.1547918440427	3.88908484658038	0.417599217550091
14	59575840	59775483	HAP_3	0.141739130434783	-1.84895529274298	2.39712457608945	0.44084017630821
14	59575840	59775483	HAP_4	0.395652173913043	-1.08347144439903	0.916154976677287	0.237456294070597
14	59647068	59841524	HAP_1	0.400869565217391	-0.940849905632805	0.912275243339425	0.302833268555999
14	59647068	59841524	HAP_2	0.230434782608696	2.31735271672525	1.70531094617827	0.174722327877129
14	59647068	59841524	HAP_3	0.137391304347826	-0.994076401231042	2.5095628886692	0.692170271811113
14	59698477	59871794	HAP_1	0.400869565217391	-0.940849905632805	0.912275243339425	0.302833268555999
14	59698477	59871794	HAP_2	0.223478260869565	2.31735271672525	1.70531094617827	0.174722327877129
14	59698477	59871794	HAP_3	0.137391304347826	-0.994076401231042	2.5095628886692	0.692170271811113
14	59753807	59921783	HAP_1	0.133913043478261	-1.8112870073105	2.64469050325768	0.493704060899605
14	59753807	59921783	HAP_2	0.414782608695652	-1.36113513371254	0.883584702361814	0.124008830692193
14	59753807	59921783	HAP_3	0.223478260869565	2.31735271672525	1.70531094617827	0.174722327877129
14	59808579	59982188	HAP_1	0.18695652173913	0.728492840238711	1.97464948948117	0.712324353473913
14	59808579	59982188	HAP_2	0.42	-1.43346372084915	0.876842680406073	0.10265062797524
14	59808579	59982188	HAP_3	0.133913043478261	-1.8112870073105	2.64469050325768	0.493704060899605
14	59859928	60028099	HAP_1	0.321739130434783	0.727297364516808	1.1615225300461	0.531465118841374
14	59859928	60028099	HAP_2	0.421739130434783	-1.43346372084915	0.876842680406073	0.10265062797524
14	59904065	60078430	HAP_1	0.143478260869565	-2.49351378498551	2.50122826171038	0.319234450668782
14	59904065	60078430	HAP_2	0.178260869565217	0.832890878007979	1.99046986098428	0.675785785907589
14	59904065	60078430	HAP_3	0.426086956521739	-1.06428320542554	0.86428603709634	0.218687734138185
14	59965396	60131355	HAP_1	0.142608695652174	-2.49351378498551	2.50122826171038	0.319234450668782
14	59965396	60131355	HAP_2	0.604347826086956	-0.609511030123547	0.709388806712734	0.390593271940558
14	60011058	60167055	HAP_1	0.142608695652174	-2.49351378498551	2.50122826171038	0.319234450668782
14	60011058	60167055	HAP_2	0.604347826086956	-0.609511030123547	0.709388806712734	0.390593271940558
14	60056301	60198333	HAP_1	0.427826086956522	-1.01373651469177	0.857816699180496	0.237799330326792
14	60056301	60198333	HAP_2	0.176521739130435	0.832890878007979	1.99046986098428	0.675785785907589
14	60056301	60198333	HAP_3	0.13304347826087	-1.8112870073105	2.64469050325768	0.493704060899605
14	60120491	60220180	HAP_1	0.0921739130434783	2.99475512473838	4.48191095121328	0.504288484267411
14	60120491	60220180	HAP_2	0.12695652173913	-1.8112870073105	2.64469050325768	0.493704060899605
14	60120491	60220180	HAP_3	0.421739130434783	-1.23948157787879	0.867059941446296	0.153409782787905
14	60120491	60220180	HAP_4	0.176521739130435	0.832890878007979	1.99046986098428	0.675785785907589
14	60156170	60256390	HAP_1	0.091304347826087	2.99475512473838	4.48191095121328	0.504288484267411
14	60156170	60256390	HAP_2	0.110434782608696	-5.31908297755714	3.4934977205424	0.128429622813092
14	60156170	60256390	HAP_3	0.420869565217391	-1.2128737177591	0.870770228605614	0.164208455095087
14	60156170	60256390	HAP_4	0.167826086956522	0.382257538289532	1.99123568589593	0.847835036914466
14	60184707	60290129	HAP_1	0.117391304347826	-5.31908297755714	3.4934977205424	0.128429622813092
14	60184707	60290129	HAP_2	0.420869565217391	-1.2128737177591	0.870770228605614	0.164208455095087
14	60184707	60290129	HAP_3	0.091304347826087	2.99475512473838	4.48191095121328	0.504288484267411
14	60184707	60290129	HAP_4	0.171304347826087	0.176372530965328	1.93887242593854	0.927551584232938
14	60211921	60316281	HAP_1	0.116521739130435	-5.31908297755714	3.4934977205424	0.128429622813092
14	60211921	60316281	HAP_2	0.42	-1.2128737177591	0.870770228605614	0.164208455095087
14	60211921	60316281	HAP_3	0.177391304347826	0.401638791366633	1.89501884132459	0.832227186580533
14	60211921	60316281	HAP_4	0.091304347826087	2.99475512473838	4.48191095121328	0.504288484267411
14	60238866	60342803	HAP_1	0.435652173913044	-1.22867722929764	0.841860606225299	0.144992238303538
14	60238866	60342803	HAP_2	0.091304347826087	2.99475512473838	4.48191095121328	0.504288484267411
14	60238866	60342803	HAP_3	0.178260869565217	0.401638791366633	1.89501884132459	0.832227186580533
14	60238866	60342803	HAP_4	0.0747826086956522	-1.06653831877948	3.25147270824958	0.743020976463698
14	60238866	60342803	HAP_5	0.121739130434783	-5.31908297755714	3.4934977205424	0.128429622813092
14	60281494	60408196	HAP_1	0.091304347826087	2.99475512473838	4.48191095121328	0.504288484267411
14	60281494	60408196	HAP_2	0.178260869565217	0.401638791366633	1.89501884132459	0.832227186580533
14	60281494	60408196	HAP_3	0.559130434782609	-1.61542201485245	0.726542964669844	0.0265832192211094
14	60304650	60469856	HAP_1	0.174782608695652	0.606645042892595	1.9390422638831	0.7545045471887
14	60304650	60469856	HAP_2	0.431304347826087	-1.15577712183332	0.846229258587207	0.172549115020594
14	60304650	60469856	HAP_3	0.127826086956522	-5.31908297755714	3.4934977205424	0.128429622813092
14	60304650	60469856	HAP_4	0.091304347826087	2.99475512473838	4.48191095121328	0.504288484267411
14	60335291	60526617	HAP_1	0.091304347826087	2.99475512473838	4.48191095121328	0.504288484267411
14	60335291	60526617	HAP_2	0.173913043478261	0.606645042892595	1.9390422638831	0.7545045471887
14	60335291	60526617	HAP_3	0.411304347826087	-0.88489461361981	0.901025618533004	0.326474623834088
14	60335291	60526617	HAP_4	0.127826086956522	-5.31908297755714	3.4934977205424	0.128429622813092
14	60386856	60616408	HAP_1	0.111304347826087	4.7123264719937	3.86884807941145	0.223728253467349
14	60386856	60616408	HAP_2	0.411304347826087	-0.88489461361981	0.901025618533004	0.326474623834088
14	60386856	60616408	HAP_3	0.169565217391304	0.89078419415427	1.98234781634883	0.653346540126464
14	60386856	60616408	HAP_4	0.14695652173913	-4.74122905070276	3.21362635715038	0.140678021801782
14	60460548	60684953	HAP_1	0.111304347826087	4.7123264719937	3.86884807941145	0.223728253467349
14	60460548	60684953	HAP_2	0.409565217391304	-0.774929791876785	0.906444560466142	0.392964490203187
14	60460548	60684953	HAP_3	0.137391304347826	-4.74122905070276	3.21362635715038	0.140678021801782
14	60460548	60684953	HAP_4	0.16695652173913	0.870313118590883	2.05084087058049	0.671459185077051
14	60502911	60764297	HAP_1	0.119130434782609	6.91092578594179	3.16347835350577	0.0293308023909348
14	60502911	60764297	HAP_2	0.409565217391304	-0.774929791876785	0.906444560466142	0.392964490203187
14	60502911	60764297	HAP_3	0.167826086956522	0.870313118590883	2.05084087058049	0.671459185077051
14	60502911	60764297	HAP_4	0.136521739130435	-4.74122905070276	3.21362635715038	0.140678021801782
14	60570166	60827415	HAP_1	0.121739130434783	-5.31908297755714	3.4934977205424	0.128429622813092
14	60570166	60827415	HAP_2	0.119130434782609	6.91092578594179	3.16347835350577	0.0293308023909348
14	60570166	60827415	HAP_3	0.410434782608696	-0.774929791876785	0.906444560466142	0.392964490203187
14	60570166	60827415	HAP_4	0.16695652173913	0.870313118590883	2.05084087058049	0.671459185077051
14	60664446	60941725	HAP_1	0.119130434782609	6.91092578594179	3.16347835350577	0.0293308023909348
14	60664446	60941725	HAP_2	0.411304347826087	-0.774929791876785	0.906444560466142	0.392964490203187
14	60664446	60941725	HAP_3	0.16695652173913	0.870313118590883	2.05084087058049	0.671459185077051
14	60664446	60941725	HAP_4	0.118260869565217	-5.31908297755714	3.4934977205424	0.128429622813092
14	60734103	61019566	HAP_1	0.213913043478261	0.834068104211765	1.63175896205048	0.609449126182817
14	60734103	61019566	HAP_2	0.119130434782609	6.91092578594179	3.16347835350577	0.0293308023909348
14	60734103	61019566	HAP_3	0.118260869565217	-5.31908297755714	3.4934977205424	0.128429622813092
14	60734103	61019566	HAP_4	0.41304347826087	-0.983048140367482	0.898207252858098	0.274223963833335
14	60807154	61089845	HAP_1	0.213913043478261	0.834068104211765	1.63175896205048	0.609449126182817
14	60807154	61089845	HAP_2	0.119130434782609	6.91092578594179	3.16347835350577	0.0293308023909348
14	60807154	61089845	HAP_3	0.118260869565217	-5.31908297755714	3.4934977205424	0.128429622813092
14	60807154	61089845	HAP_4	0.41304347826087	-0.983048140367482	0.898207252858098	0.274223963833335
14	60909196	61179016	HAP_1	0.435652173913044	-1.38902793421565	0.849615316394794	0.102631976098045
14	60909196	61179016	HAP_2	0.213913043478261	0.834068104211765	1.63175896205048	0.609449126182817
14	60909196	61179016	HAP_3	0.141739130434783	-4.74122905070276	3.21362635715038	0.140678021801782
14	60909196	61179016	HAP_4	0.119130434782609	6.91092578594179	3.16347835350577	0.0293308023909348
14	60993853	61238532	HAP_1	0.405217391304348	-0.889766046774726	0.915056628634487	0.331288935734381
14	60993853	61238532	HAP_2	0.158260869565217	0.941218547793289	2.28030064767109	0.67993934905146
14	60993853	61238532	HAP_3	0.127826086956522	5.0552699593165	2.59619526593818	0.0520103877736395
14	60993853	61238532	HAP_4	0.126086956521739	-5.13508819414802	3.88973094265266	0.187317228738872
14	61064439	61294897	HAP_1	0.128695652173913	5.0552699593165	2.59619526593818	0.0520103877736395
14	61064439	61294897	HAP_2	0.163478260869565	-6.62942360337929	2.11949765979451	0.00185221608015116
14	61064439	61294897	HAP_3	0.405217391304348	-0.889766046774726	0.915056628634487	0.331288935734381
14	61064439	61294897	HAP_4	0.157391304347826	0.941218547793289	2.28030064767109	0.67993934905146
14	61144945	61374630	HAP_1	0.128695652173913	5.0552699593165	2.59619526593818	0.0520103877736395
14	61144945	61374630	HAP_2	0.406086956521739	-0.889766046774726	0.915056628634487	0.331288935734381
14	61144945	61374630	HAP_3	0.164347826086957	-6.62942360337929	2.11949765979451	0.00185221608015116
14	61144945	61374630	HAP_4	0.156521739130435	0.941218547793289	2.28030064767109	0.67993934905146
14	61213136	61422645	HAP_1	0.156521739130435	0.941218547793289	2.28030064767109	0.67993934905146
14	61213136	61422645	HAP_2	0.127826086956522	6.21573116865467	2.74413204925017	0.0238864626141855
14	61213136	61422645	HAP_3	0.405217391304348	-1.03855063157961	0.918962452762082	0.258901892510271
14	61282980	61488238	HAP_1	0.129565217391304	5.77251068967497	2.58963446750841	0.0262029099155137
14	61282980	61488238	HAP_2	0.157391304347826	0.568270374382869	2.19497584602658	0.795810312512249
14	61282980	61488238	HAP_3	0.405217391304348	-1.19598201263322	0.915816106703356	0.192114246339233
14	61341247	61543643	HAP_1	0.406086956521739	-1.19598201263322	0.915816106703356	0.192114246339233
14	61341247	61543643	HAP_2	0.129565217391304	5.77251068967497	2.58963446750841	0.0262029099155137
14	61341247	61543643	HAP_3	0.157391304347826	0.568270374382869	2.19497584602658	0.795810312512249
14	61411101	61587609	HAP_1	0.091304347826087	0.224490916036441	3.00279044392998	0.940431660796646
14	61411101	61587609	HAP_2	0.129565217391304	5.77251068967497	2.58963446750841	0.0262029099155137
14	61411101	61587609	HAP_3	0.40695652173913	-1.19598201263322	0.915816106703356	0.192114246339233
14	61411101	61587609	HAP_4	0.160869565217391	0.568270374382869	2.19497584602658	0.795810312512249
14	61458945	61632681	HAP_1	0.161739130434783	0.568270374382869	2.19497584602658	0.795810312512249
14	61458945	61632681	HAP_2	0.129565217391304	5.77251068967497	2.58963446750841	0.0262029099155137
14	61458945	61632681	HAP_3	0.407826086956522	-1.15533037139185	0.911917565746602	0.205707189774132
14	61458945	61632681	HAP_4	0.091304347826087	0.224490916036441	3.00279044392998	0.940431660796646
14	61522674	61684704	HAP_1	0.161739130434783	0.568270374382869	2.19497584602658	0.795810312512249
14	61522674	61684704	HAP_2	0.128695652173913	5.77251068967497	2.58963446750841	0.0262029099155137
14	61522674	61684704	HAP_3	0.406086956521739	-1.15533037139185	0.911917565746602	0.205707189774132
14	61571876	61736112	HAP_1	0.161739130434783	0.568270374382869	2.19497584602658	0.795810312512249
14	61571876	61736112	HAP_2	0.402608695652174	-1.12817842435465	0.91913426874123	0.220172674555077
14	61571876	61736112	HAP_3	0.128695652173913	5.77251068967497	2.58963446750841	0.0262029099155137
14	61615887	61783548	HAP_1	0.402608695652174	-1.12817842435465	0.91913426874123	0.220172674555077
14	61615887	61783548	HAP_2	0.161739130434783	0.568270374382869	2.19497584602658	0.795810312512249
14	61615887	61783548	HAP_3	0.0591304347826087	-1.43553619258364	4.48967729559481	0.749283116908503
14	61615887	61783548	HAP_4	0.113913043478261	7.42135138775737	2.94926926621091	0.0121356249240398
14	61667663	61819794	HAP_1	0.0591304347826087	-1.43553619258364	4.48967729559481	0.749283116908503
14	61667663	61819794	HAP_2	0.40695652173913	-1.11115000673866	0.911337646883111	0.223260137465636
14	61667663	61819794	HAP_3	0.171304347826087	0.803527362450934	2.1049636303195	0.702806074532084
14	61667663	61819794	HAP_4	0.0991304347826087	6.98094992779748	3.19366786098254	0.029236851632667
14	61719078	61876924	HAP_1	0.171304347826087	0.803527362450934	2.1049636303195	0.702806074532084
14	61719078	61876924	HAP_2	0.102608695652174	5.88663634328652	2.95374047480695	0.0467507898063184
14	61719078	61876924	HAP_3	0.06	-1.43553619258364	4.48967729559481	0.749283116908503
14	61719078	61876924	HAP_4	0.40695652173913	-1.11115000673866	0.911337646883111	0.223260137465636
14	61768188	61946030	HAP_1	0.103478260869565	5.88663634328652	2.95374047480695	0.0467507898063184
14	61768188	61946030	HAP_2	0.068695652173913	6.14385881589361	4.50498665449431	0.173179431527302
14	61768188	61946030	HAP_3	0.133913043478261	1.28931818183126	2.53147147529247	0.610730865957642
14	61768188	61946030	HAP_4	0.496521739130435	-1.10289923324613	0.797335165738592	0.167143091775953
14	61768188	61946030	HAP_5	0.0878260869565217	-1.44042423146729	3.59310517337218	0.688656693222356
14	61803448	62015860	HAP_1	0.497391304347826	-1.01183246435823	0.796173180248224	0.204300755677816
14	61803448	62015860	HAP_2	0.103478260869565	5.88663634328652	2.95374047480695	0.0467507898063184
14	61803448	62015860	HAP_3	0.068695652173913	6.14385881589361	4.50498665449431	0.173179431527302
14	61803448	62015860	HAP_4	0.133913043478261	1.28931818183126	2.53147147529247	0.610730865957642
14	61803448	62015860	HAP_5	0.088695652173913	-1.44042423146729	3.59310517337218	0.688656693222356
14	61856319	62058013	HAP_1	0.120869565217391	6.40488683508785	2.75633730831453	0.0204976207428158
14	61856319	62058013	HAP_2	0.133913043478261	1.28931818183126	2.53147147529247	0.610730865957642
14	61856319	62058013	HAP_3	0.0921739130434783	-1.44042423146729	3.59310517337218	0.688656693222356
14	61856319	62058013	HAP_4	0.498260869565217	-0.949253035404105	0.794425804542178	0.232633236462758
14	61928418	62122349	HAP_1	0.107826086956522	-5.93587489334576	3.52193041387969	0.0924657999666642
14	61928418	62122349	HAP_2	0.120869565217391	6.40488683508785	2.75633730831453	0.0204976207428158
14	61928418	62122349	HAP_3	0.0878260869565217	-1.44042423146729	3.59310517337218	0.688656693222356
14	61928418	62122349	HAP_4	0.136521739130435	-0.0489964424742776	2.40887622566576	0.98377939925652
14	61928418	62122349	HAP_5	0.408695652173913	-0.906190927566284	0.904492967287493	0.316834049244939
14	62000754	62162276	HAP_1	0.0608695652173913	-1.43553619258364	4.48967729559481	0.749283116908503
14	62000754	62162276	HAP_2	0.120869565217391	6.40488683508785	2.75633730831453	0.0204976207428158
14	62000754	62162276	HAP_3	0.0852173913043478	-7.52507661370351	4.50415214032352	0.0953381534828524
14	62000754	62162276	HAP_4	0.136521739130435	-0.0489964424742776	2.40887622566576	0.98377939925652
14	62000754	62162276	HAP_5	0.408695652173913	-0.906190927566284	0.904492967287493	0.316834049244939
14	62045363	62194847	HAP_1	0.0608695652173913	-1.43553619258364	4.48967729559481	0.749283116908503
14	62045363	62194847	HAP_2	0.136521739130435	-0.0489964424742776	2.40887622566576	0.98377939925652
14	62045363	62194847	HAP_3	0.120869565217391	6.40488683508785	2.75633730831453	0.0204976207428158
14	62045363	62194847	HAP_4	0.387826086956522	-0.879041874471494	0.951587704170757	0.356005964159347
14	62097871	62241913	HAP_1	0.0608695652173913	-1.43553619258364	4.48967729559481	0.749283116908503
14	62097871	62241913	HAP_2	0.120869565217391	6.40488683508785	2.75633730831453	0.0204976207428158
14	62097871	62241913	HAP_3	0.140869565217391	-0.0631847474882772	2.22081939361774	0.977312471345548
14	62097871	62241913	HAP_4	0.390434782608696	-0.94170128248882	0.949828563857216	0.321895770279137
14	62148380	62299192	HAP_1	0.135652173913043	-0.0489964424742776	2.40887622566576	0.98377939925652
14	62148380	62299192	HAP_2	0.390434782608696	-0.94170128248882	0.949828563857216	0.321895770279137
14	62148380	62299192	HAP_3	0.0608695652173913	-1.43553619258364	4.48967729559481	0.749283116908503
14	62148380	62299192	HAP_4	0.120869565217391	6.40488683508785	2.75633730831453	0.0204976207428158
14	62185004	62332298	HAP_1	0.0591304347826087	-1.43553619258364	4.48967729559481	0.749283116908503
14	62185004	62332298	HAP_2	0.133913043478261	1.28931818183126	2.53147147529247	0.610730865957642
14	62185004	62332298	HAP_3	0.117391304347826	6.40488683508785	2.75633730831453	0.0204976207428158
14	62185004	62332298	HAP_4	0.390434782608696	-0.94170128248882	0.949828563857216	0.321895770279137
14	62229842	62348625	HAP_1	0.389565217391304	-0.820943085266127	0.950387401791378	0.388067167521641
14	62229842	62348625	HAP_2	0.0591304347826087	-1.43553619258364	4.48967729559481	0.749283116908503
14	62229842	62348625	HAP_3	0.133913043478261	1.28931818183126	2.53147147529247	0.610730865957642
14	62229842	62348625	HAP_4	0.117391304347826	6.40488683508785	2.75633730831453	0.0204976207428158
14	62283285	62378131	HAP_1	0.0591304347826087	-1.43553619258364	4.48967729559481	0.749283116908503
14	62283285	62378131	HAP_2	0.133913043478261	1.28931818183126	2.53147147529247	0.610730865957642
14	62283285	62378131	HAP_3	0.12	5.95722376972667	2.60522889929733	0.0225878026799469
14	62283285	62378131	HAP_4	0.481739130434783	-0.800478210859004	0.813427042696885	0.325499078762769
14	62322951	62439026	HAP_1	0.170434782608696	2.97880565266855	2.06844390071748	0.150390510667561
14	62322951	62439026	HAP_2	0.0817391304347826	-2.55037343594585	3.90115844559863	0.513541747076877
14	62322951	62439026	HAP_3	0.118260869565217	5.95722376972667	2.60522889929733	0.0225878026799469
14	62322951	62439026	HAP_4	0.481739130434783	-0.800478210859004	0.813427042696885	0.325499078762769
14	62343795	62474449	HAP_1	0.17304347826087	2.97880565266855	2.06844390071748	0.150390510667561
14	62343795	62474449	HAP_2	0.0817391304347826	-2.55037343594585	3.90115844559863	0.513541747076877
14	62343795	62474449	HAP_3	0.481739130434783	-0.800478210859004	0.813427042696885	0.325499078762769
14	62343795	62474449	HAP_4	0.118260869565217	5.95722376972667	2.60522889929733	0.0225878026799469
14	62361899	62506244	HAP_1	0.118260869565217	5.95722376972667	2.60522889929733	0.0225878026799469
14	62361899	62506244	HAP_2	0.133913043478261	1.28931818183126	2.53147147529247	0.610730865957642
14	62361899	62506244	HAP_3	0.0817391304347826	-2.55037343594585	3.90115844559863	0.513541747076877
14	62361899	62506244	HAP_4	0.481739130434783	-0.800478210859004	0.813427042696885	0.325499078762769
14	62421243	62543120	HAP_1	0.242608695652174	0.504653627923456	1.43075957498921	0.724432645263175
14	62421243	62543120	HAP_2	0.141739130434783	1.28931818183126	2.53147147529247	0.610730865957642
14	62421243	62543120	HAP_3	0.507826086956522	-1.01912097705251	0.780204452236834	0.192011087375796
14	62464571	62603849	HAP_1	0.118260869565217	5.95722376972667	2.60522889929733	0.0225878026799469
14	62464571	62603849	HAP_2	0.141739130434783	1.28931818183126	2.53147147529247	0.610730865957642
14	62464571	62603849	HAP_3	0.390434782608696	-1.05946871633081	0.945161410714212	0.262792386722478
14	62494158	62645913	HAP_1	0.114782608695652	6.40488683508785	2.75633730831453	0.0204976207428158
14	62494158	62645913	HAP_2	0.390434782608696	-1.05946871633081	0.945161410714212	0.262792386722478
14	62494158	62645913	HAP_3	0.133913043478261	1.28931818183126	2.53147147529247	0.610730865957642
14	62528905	62675426	HAP_1	0.389565217391304	-1.05946871633081	0.945161410714212	0.262792386722478
14	62528905	62675426	HAP_2	0.114782608695652	6.40488683508785	2.75633730831453	0.0204976207428158
14	62528905	62675426	HAP_3	0.133913043478261	1.28931818183126	2.53147147529247	0.610730865957642
14	62582894	62705509	HAP_1	0.107826086956522	-0.470681392784453	3.06094866960208	0.877846464235821
14	62582894	62705509	HAP_2	0.389565217391304	-1.05946871633081	0.945161410714212	0.262792386722478
14	62582894	62705509	HAP_3	0.114782608695652	6.40488683508785	2.75633730831453	0.0204976207428158
14	62582894	62705509	HAP_4	0.133913043478261	1.28931818183126	2.53147147529247	0.610730865957642
14	62634014	62727223	HAP_1	0.114782608695652	6.40488683508785	2.75633730831453	0.0204976207428158
14	62634014	62727223	HAP_2	0.133913043478261	1.28931818183126	2.53147147529247	0.610730865957642
14	62634014	62727223	HAP_3	0.107826086956522	-0.470681392784453	3.06094866960208	0.877846464235821
14	62634014	62727223	HAP_4	0.389565217391304	-1.05946871633081	0.945161410714212	0.262792386722478
14	62634014	62727223	HAP_5	0.0704347826086957	0.417968549120352	3.91694470999105	0.915058874292151
14	62668956	62752287	HAP_1	0.389565217391304	-1.05946871633081	0.945161410714212	0.262792386722478
14	62668956	62752287	HAP_2	0.0878260869565217	1.4747938223488	4.5026900333242	0.743384366747487
14	62668956	62752287	HAP_3	0.114782608695652	6.40488683508785	2.75633730831453	0.0204976207428158
14	62668956	62752287	HAP_4	0.192173913043478	-2.51345634120257	1.58836948874691	0.114117913157128
14	62668956	62752287	HAP_5	0.133913043478261	1.28931818183126	2.53147147529247	0.610730865957642
14	62692420	62779101	HAP_1	0.394782608695652	-1.23638429187127	0.936092769550446	0.1871081285838
14	62692420	62779101	HAP_2	0.0878260869565217	1.4747938223488	4.5026900333242	0.743384366747487
14	62692420	62779101	HAP_3	0.196521739130435	-2.33484433991557	1.56057188435386	0.13517679296467
14	62692420	62779101	HAP_4	0.113913043478261	6.40488683508785	2.75633730831453	0.0204976207428158
14	62692420	62779101	HAP_5	0.135652173913043	-0.0489964424742776	2.40887622566576	0.98377939925652
14	62719068	62812482	HAP_1	0.391304347826087	-1.09525118003611	0.940807442942227	0.244852803784311
14	62719068	62812482	HAP_2	0.167826086956522	-2.39788873673301	1.76496522848696	0.174817170686366
14	62719068	62812482	HAP_3	0.113913043478261	6.40488683508785	2.75633730831453	0.0204976207428158
14	62719068	62812482	HAP_4	0.133913043478261	1.28931818183126	2.53147147529247	0.610730865957642
14	62746821	62854643	HAP_1	0.133913043478261	1.28931818183126	2.53147147529247	0.610730865957642
14	62746821	62854643	HAP_2	0.112173913043478	6.99492283743947	2.94266725851572	0.0177845882955626
14	62746821	62854643	HAP_3	0.391304347826087	-1.09525118003611	0.940807442942227	0.244852803784311
14	62746821	62854643	HAP_4	0.167826086956522	-2.39788873673301	1.76496522848696	0.174817170686366
14	62771110	62906850	HAP_1	0.391304347826087	-1.09525118003611	0.940807442942227	0.244852803784311
14	62771110	62906850	HAP_2	0.167826086956522	-2.39788873673301	1.76496522848696	0.174817170686366
14	62771110	62906850	HAP_3	0.135652173913043	1.28931818183126	2.53147147529247	0.610730865957642
14	62771110	62906850	HAP_4	0.112173913043478	6.99492283743947	2.94266725851572	0.0177845882955626
14	62801389	62950968	HAP_1	0.388695652173913	-1.06557982867813	0.9503726786344	0.262671752326127
14	62801389	62950968	HAP_2	0.0565217391304348	-1.43553619258364	4.48967729559481	0.749283116908503
14	62801389	62950968	HAP_3	0.110434782608696	-0.882128080449605	2.84581873666401	0.756696098416267
14	62801389	62950968	HAP_4	0.109565217391304	6.99492283743947	2.94266725851572	0.0177845882955626
14	62801389	62950968	HAP_5	0.133913043478261	1.28931818183126	2.53147147529247	0.610730865957642
14	62839609	62993615	HAP_1	0.139130434782609	1.28931818183126	2.53147147529247	0.610730865957642
14	62839609	62993615	HAP_2	0.110434782608696	6.99492283743947	2.94266725851572	0.0177845882955626
14	62839609	62993615	HAP_3	0.0565217391304348	-1.43553619258364	4.48967729559481	0.749283116908503
14	62839609	62993615	HAP_4	0.11304347826087	-0.882128080449605	2.84581873666401	0.756696098416267
14	62839609	62993615	HAP_5	0.387826086956522	-1.14148153440086	0.956783822862747	0.233357061626857
14	62889605	63023128	HAP_1	0.111304347826087	6.99492283743947	2.94266725851572	0.0177845882955626
14	62889605	63023128	HAP_2	0.048695652173913	-1.43553619258364	4.48967729559481	0.749283116908503
14	62889605	63023128	HAP_3	0.142608695652174	1.28931818183126	2.53147147529247	0.610730865957642
14	62889605	63023128	HAP_4	0.171304347826087	-0.424184657946128	2.31084867886397	0.854423061451607
14	62889605	63023128	HAP_5	0.387826086956522	-1.14148153440086	0.956783822862747	0.233357061626857
14	62941973	63065294	HAP_1	0.108695652173913	-0.438476497163585	3.03410279562344	0.885144806276916
14	62941973	63065294	HAP_2	0.387826086956522	-1.14148153440086	0.956783822862747	0.233357061626857
14	62941973	63065294	HAP_3	0.137391304347826	1.28931818183126	2.53147147529247	0.610730865957642
14	62941973	63065294	HAP_4	0.109565217391304	6.99492283743947	2.94266725851572	0.0177845882955626
14	62941973	63065294	HAP_5	0.048695652173913	-1.43553619258364	4.48967729559481	0.749283116908503
14	62976519	63112048	HAP_1	0.109565217391304	-0.438476497163585	3.03410279562344	0.885144806276916
14	62976519	63112048	HAP_2	0.111304347826087	6.99492283743947	2.94266725851572	0.0177845882955626
14	62976519	63112048	HAP_3	0.048695652173913	-1.43553619258364	4.48967729559481	0.749283116908503
14	62976519	63112048	HAP_4	0.38695652173913	-1.3021797534845	0.963076711820935	0.176885939494584
14	62976519	63112048	HAP_5	0.137391304347826	1.28931818183126	2.53147147529247	0.610730865957642
14	63004013	63161623	HAP_1	0.048695652173913	-1.43553619258364	4.48967729559481	0.749283116908503
14	63004013	63161623	HAP_2	0.522608695652174	-0.0348257638843659	0.768752590485263	0.963882960908519
14	63004013	63161623	HAP_3	0.109565217391304	-0.438476497163585	3.03410279562344	0.885144806276916
14	63004013	63161623	HAP_4	0.110434782608696	6.99492283743947	2.94266725851572	0.0177845882955626
14	63056412	63222398	HAP_1	0.16695652173913	1.92823589702389	1.93022748248672	0.318240007586586
14	63056412	63222398	HAP_2	0.433913043478261	-0.518401136305892	0.901468955808258	0.565479063586517
14	63056412	63222398	HAP_3	0.13304347826087	1.28931818183126	2.53147147529247	0.610730865957642
14	63056412	63222398	HAP_4	0.110434782608696	-0.438476497163585	3.03410279562344	0.885144806276916
14	63104291	63281211	HAP_1	0.390434782608696	-0.698584085063533	0.946386961098106	0.460725931211064
14	63104291	63281211	HAP_2	0.13304347826087	1.28931818183126	2.53147147529247	0.610730865957642
14	63104291	63281211	HAP_3	0.167826086956522	1.92823589702389	1.93022748248672	0.318240007586586
14	63104291	63281211	HAP_4	0.110434782608696	-0.438476497163585	3.03410279562344	0.885144806276916
14	63142823	63332167	HAP_1	0.381739130434783	-1.38191293412756	0.95949379831396	0.150352925080267
14	63142823	63332167	HAP_2	0.128695652173913	1.28931818183126	2.53147147529247	0.610730865957642
14	63142823	63332167	HAP_3	0.172173913043478	1.92823589702389	1.93022748248672	0.318240007586586
14	63142823	63332167	HAP_4	0.108695652173913	-0.438476497163585	3.03410279562344	0.885144806276916
14	63198271	63379782	HAP_1	0.172173913043478	1.92823589702389	1.93022748248672	0.318240007586586
14	63198271	63379782	HAP_2	0.381739130434783	-1.38191293412756	0.95949379831396	0.150352925080267
14	63198271	63379782	HAP_3	0.128695652173913	1.28931818183126	2.53147147529247	0.610730865957642
14	63198271	63379782	HAP_4	0.109565217391304	0.553108660997929	2.82318974213902	0.844746559006199
14	63263451	63425484	HAP_1	0.172173913043478	1.92823589702389	1.93022748248672	0.318240007586586
14	63263451	63425484	HAP_2	0.110434782608696	0.553108660997929	2.82318974213902	0.844746559006199
14	63263451	63425484	HAP_3	0.128695652173913	1.28931818183126	2.53147147529247	0.610730865957642
14	63263451	63425484	HAP_4	0.382608695652174	-1.38191293412756	0.95949379831396	0.150352925080267
14	63314893	63487410	HAP_1	0.250434782608696	0.349655459073819	1.39764630215416	0.802543831397184
14	63314893	63487410	HAP_2	0.144347826086957	1.05515835781149	2.31547207475069	0.648782444711542
14	63314893	63487410	HAP_3	0.110434782608696	0.553108660997929	2.82318974213902	0.844746559006199
14	63314893	63487410	HAP_4	0.401739130434783	-0.288575332022565	0.919191557525275	0.753679524851386
14	63368744	63551948	HAP_1	0.136521739130435	1.28931818183126	2.53147147529247	0.610730865957642
14	63368744	63551948	HAP_2	0.208695652173913	0.899448764980991	1.6041003328881	0.575212909530945
14	63368744	63551948	HAP_3	0.109565217391304	0.553108660997929	2.82318974213902	0.844746559006199
14	63368744	63551948	HAP_4	0.422608695652174	-0.837258610979802	0.879279844698199	0.341400090252361
14	63406675	63624543	HAP_1	0.136521739130435	1.28931818183126	2.53147147529247	0.610730865957642
14	63406675	63624543	HAP_2	0.109565217391304	0.553108660997929	2.82318974213902	0.844746559006199
14	63406675	63624543	HAP_3	0.172173913043478	1.48332324485862	1.87616343716143	0.429502094754236
14	63406675	63624543	HAP_4	0.388695652173913	-1.33445771006576	0.942299017307089	0.157279072158691
14	63466596	63653724	HAP_1	0.388695652173913	-1.33445771006576	0.942299017307089	0.157279072158691
14	63466596	63653724	HAP_2	0.14	1.16318237372042	2.40732480252723	0.629152817279363
14	63466596	63653724	HAP_3	0.109565217391304	0.553108660997929	2.82318974213902	0.844746559006199
14	63466596	63653724	HAP_4	0.172173913043478	1.48332324485862	1.87616343716143	0.429502094754236
14	63517766	63731350	HAP_1	0.109565217391304	0.553108660997929	2.82318974213902	0.844746559006199
14	63517766	63731350	HAP_2	0.17304347826087	1.48332324485862	1.87616343716143	0.429502094754236
14	63517766	63731350	HAP_3	0.138260869565217	1.28931818183126	2.53147147529247	0.610730865957642
14	63517766	63731350	HAP_4	0.382608695652174	-1.54549240099402	0.958055806847708	0.107272202697076
14	63596160	63784633	HAP_1	0.122608695652174	-2.38189227520435	2.80703704834053	0.396496778145791
14	63596160	63784633	HAP_2	0.382608695652174	-1.54549240099402	0.958055806847708	0.107272202697076
14	63596160	63784633	HAP_3	0.173913043478261	1.48332324485862	1.87616343716143	0.429502094754236
14	63596160	63784633	HAP_4	0.109565217391304	0.553108660997929	2.82318974213902	0.844746559006199
14	63643774	63830215	HAP_1	0.174782608695652	1.48332324485862	1.87616343716143	0.429502094754236
14	63643774	63830215	HAP_2	0.122608695652174	-2.38189227520435	2.80703704834053	0.396496778145791
14	63643774	63830215	HAP_3	0.382608695652174	-1.54549240099402	0.958055806847708	0.107272202697076
14	63643774	63830215	HAP_4	0.109565217391304	0.553108660997929	2.82318974213902	0.844746559006199
14	63719743	63888992	HAP_1	0.109565217391304	0.553108660997929	2.82318974213902	0.844746559006199
14	63719743	63888992	HAP_2	0.122608695652174	-2.38189227520435	2.80703704834053	0.396496778145791
14	63719743	63888992	HAP_3	0.178260869565217	5.39484558026755	2.10941221063819	0.0108037449038124
14	63719743	63888992	HAP_4	0.382608695652174	-1.54549240099402	0.958055806847708	0.107272202697076
14	63765055	63928813	HAP_1	0.122608695652174	-2.38189227520435	2.80703704834053	0.396496778145791
14	63765055	63928813	HAP_2	0.178260869565217	5.39484558026755	2.10941221063819	0.0108037449038124
14	63765055	63928813	HAP_3	0.49304347826087	-1.57117967712409	0.769515181674889	0.0416398670893409
14	63814021	63990135	HAP_1	0.122608695652174	-2.38189227520435	2.80703704834053	0.396496778145791
14	63814021	63990135	HAP_2	0.139130434782609	7.69236844448932	2.35825712234975	0.00117383375967478
14	63814021	63990135	HAP_3	0.49304347826087	-1.57117967712409	0.769515181674889	0.0416398670893409
14	63869761	64045816	HAP_1	0.483478260869565	-1.28970839654431	0.784843811680258	0.100886887064425
14	63869761	64045816	HAP_2	0.122608695652174	-2.38189227520435	2.80703704834053	0.396496778145791
14	63869761	64045816	HAP_3	0.139130434782609	7.69236844448932	2.35825712234975	0.00117383375967478
14	63921671	64125644	HAP_1	0.122608695652174	-2.38189227520435	2.80703704834053	0.396496778145791
14	63921671	64125644	HAP_2	0.382608695652174	-1.54549240099402	0.958055806847708	0.107272202697076
14	63921671	64125644	HAP_3	0.100869565217391	1.60220834684095	2.98410881112862	0.591539844153363
14	63921671	64125644	HAP_4	0.138260869565217	7.69236844448932	2.35825712234975	0.00117383375967478
14	63972061	64205475	HAP_1	0.382608695652174	-1.54549240099402	0.958055806847708	0.107272202697076
14	63972061	64205475	HAP_2	0.100869565217391	1.60220834684095	2.98410881112862	0.591539844153363
14	63972061	64205475	HAP_3	0.123478260869565	-2.38189227520435	2.80703704834053	0.396496778145791
14	63972061	64205475	HAP_4	0.138260869565217	7.69236844448932	2.35825712234975	0.00117383375967478
14	64032638	64258228	HAP_1	0.121739130434783	-2.38189227520435	2.80703704834053	0.396496778145791
14	64032638	64258228	HAP_2	0.381739130434783	-1.54549240099402	0.958055806847708	0.107272202697076
14	64032638	64258228	HAP_3	0.138260869565217	7.69236844448932	2.35825712234975	0.00117383375967478
14	64032638	64258228	HAP_4	0.0921739130434783	-3.53688938178463	3.93809945637635	0.369505705997094
14	64103585	64310154	HAP_1	0.38	-1.37418178421492	0.964534483602929	0.15479614804173
14	64103585	64310154	HAP_2	0.121739130434783	-2.38189227520435	2.80703704834053	0.396496778145791
14	64103585	64310154	HAP_3	0.181739130434783	5.2013387185483	2.0284565733448	0.0106005892667507
14	64103585	64310154	HAP_4	0.0921739130434783	-3.53688938178463	3.93809945637635	0.369505705997094
14	64177896	64340927	HAP_1	0.379130434782609	-1.37418178421492	0.964534483602929	0.15479614804173
14	64177896	64340927	HAP_2	0.0921739130434783	-3.53688938178463	3.93809945637635	0.369505705997094
14	64177896	64340927	HAP_3	0.181739130434783	5.2013387185483	2.0284565733448	0.0106005892667507
14	64177896	64340927	HAP_4	0.121739130434783	-2.38189227520435	2.80703704834053	0.396496778145791
14	64235532	64397500	HAP_1	0.379130434782609	-1.37418178421492	0.964534483602929	0.15479614804173
14	64235532	64397500	HAP_2	0.101739130434783	1.60220834684095	2.98410881112862	0.591539844153363
14	64235532	64397500	HAP_3	0.183478260869565	4.68684940065548	1.96541821991284	0.0174256649279529
14	64235532	64397500	HAP_4	0.122608695652174	-2.38189227520435	2.80703704834053	0.396496778145791
14	64300280	64464360	HAP_1	0.39304347826087	-1.00615945175668	0.92926688426311	0.279385771279537
14	64300280	64464360	HAP_2	0.124347826086957	-2.38189227520435	2.80703704834053	0.396496778145791
14	64300280	64464360	HAP_3	0.183478260869565	4.68684940065548	1.96541821991284	0.0174256649279529
14	64300280	64464360	HAP_4	0.109565217391304	1.60220834684095	2.98410881112862	0.591539844153363
14	64326363	64503785	HAP_1	0.105217391304348	2.49122664286816	3.23021183300459	0.440896508268295
14	64326363	64503785	HAP_2	0.124347826086957	-2.38189227520435	2.80703704834053	0.396496778145791
14	64326363	64503785	HAP_3	0.378260869565217	-1.54549240099402	0.958055806847708	0.107272202697076
14	64326363	64503785	HAP_4	0.220869565217391	2.6670082536091	1.72749970146142	0.123186451809018
14	64375293	64544850	HAP_1	0.124347826086957	-2.38189227520435	2.80703704834053	0.396496778145791
14	64375293	64544850	HAP_2	0.105217391304348	2.49122664286816	3.23021183300459	0.440896508268295
14	64375293	64544850	HAP_3	0.379130434782609	-1.54549240099402	0.958055806847708	0.107272202697076
14	64375293	64544850	HAP_4	0.232173913043478	2.65414798322563	1.54078122057824	0.0855112226559103
14	64428440	64605309	HAP_1	0.232173913043478	2.65414798322563	1.54078122057824	0.0855112226559103
14	64428440	64605309	HAP_2	0.381739130434783	-1.50240991013435	0.953382924910865	0.11561791215803
14	64428440	64605309	HAP_3	0.105217391304348	2.49122664286816	3.23021183300459	0.440896508268295
14	64428440	64605309	HAP_4	0.159130434782609	-1.2785988444717	2.14005159279839	0.550439820971553
14	64428440	64605309	HAP_5	0.0791304347826087	0.582784135830042	4.54474928755229	0.898010928381452
14	64500486	64690876	HAP_1	0.358260869565217	1.85682616132153	0.967047265883814	0.0553512605402818
14	64500486	64690876	HAP_2	0.381739130434783	-1.50240991013435	0.953382924910865	0.11561791215803
14	64500486	64690876	HAP_3	0.133913043478261	5.10129510827813	2.79155060375157	0.0681689255475858
14	64528913	64735270	HAP_1	0.358260869565217	1.85682616132153	0.967047265883814	0.0553512605402818
14	64528913	64735270	HAP_2	0.380869565217391	-1.50240991013435	0.953382924910865	0.11561791215803
14	64528913	64735270	HAP_3	0.133913043478261	5.10129510827813	2.79155060375157	0.0681689255475858
14	64586495	64797493	HAP_1	0.36	1.85682616132153	0.967047265883814	0.0553512605402818
14	64586495	64797493	HAP_2	0.101739130434783	2.49122664286816	3.23021183300459	0.440896508268295
14	64586495	64797493	HAP_3	0.380869565217391	-1.50240991013435	0.953382924910865	0.11561791215803
14	64656344	64848878	HAP_1	0.380869565217391	-1.50240991013435	0.953382924910865	0.11561791215803
14	64656344	64848878	HAP_2	0.101739130434783	2.49122664286816	3.23021183300459	0.440896508268295
14	64656344	64848878	HAP_3	0.122608695652174	-2.38189227520435	2.80703704834053	0.396496778145791
14	64656344	64848878	HAP_4	0.235652173913043	2.28329066483948	1.56853106376349	0.14603746428328
14	64720024	64908851	HAP_1	0.38	-1.40634380575909	0.957982592222614	0.142656468249778
14	64720024	64908851	HAP_2	0.122608695652174	-2.38189227520435	2.80703704834053	0.396496778145791
14	64720024	64908851	HAP_3	0.192173913043478	4.20606714413287	1.91815323351551	0.028733169151859
14	64720024	64908851	HAP_4	0.101739130434783	2.49122664286816	3.23021183300459	0.440896508268295
14	64769657	64973365	HAP_1	0.118260869565217	2.52786691486674	2.99578892773363	0.399136418339224
14	64769657	64973365	HAP_2	0.128695652173913	-2.38189227520435	2.80703704834053	0.396496778145791
14	64769657	64973365	HAP_3	0.192173913043478	4.20606714413287	1.91815323351551	0.028733169151859
14	64769657	64973365	HAP_4	0.38	-1.40634380575909	0.957982592222614	0.142656468249778
14	64830025	65021342	HAP_1	0.118260869565217	2.52786691486674	2.99578892773363	0.399136418339224
14	64830025	65021342	HAP_2	0.427826086956522	-1.1021783253976	0.891578477740202	0.216896885079438
14	64830025	65021342	HAP_3	0.196521739130435	4.20606714413287	1.91815323351551	0.028733169151859
14	64830025	65021342	HAP_4	0.216521739130435	0.263257706821521	1.75827908519023	0.881035581139444
14	64883359	65097326	HAP_1	0.118260869565217	2.52786691486674	2.99578892773363	0.399136418339224
14	64883359	65097326	HAP_2	0.427826086956522	-1.1021783253976	0.891578477740202	0.216896885079438
14	64883359	65097326	HAP_3	0.0878260869565217	-4.07054090428402	3.87989358679261	0.294565900824254
14	64883359	65097326	HAP_4	0.122608695652174	-2.38189227520435	2.80703704834053	0.396496778145791
14	64883359	65097326	HAP_5	0.19304347826087	4.20606714413287	1.91815323351551	0.028733169151859
14	64945641	65190070	HAP_1	0.191304347826087	4.20606714413287	1.91815323351551	0.028733169151859
14	64945641	65190070	HAP_2	0.204347826086957	-0.303290891375219	1.70419067045881	0.858812471996332
14	64945641	65190070	HAP_3	0.122608695652174	-2.38189227520435	2.80703704834053	0.396496778145791
14	64945641	65190070	HAP_4	0.428695652173913	-1.1021783253976	0.891578477740202	0.216896885079438
14	65003003	65274548	HAP_1	0.100869565217391	-4.46605618126041	3.47429629267785	0.199162311633623
14	65003003	65274548	HAP_2	0.101739130434783	2.49122664286816	3.23021183300459	0.440896508268295
14	65003003	65274548	HAP_3	0.122608695652174	-2.38189227520435	2.80703704834053	0.396496778145791
14	65003003	65274548	HAP_4	0.42695652173913	-1.06646609286826	0.896995328105986	0.234968694563216
14	65003003	65274548	HAP_5	0.191304347826087	4.20606714413287	1.91815323351551	0.028733169151859
14	65078173	65354599	HAP_1	0.42695652173913	-1.06646609286826	0.896995328105986	0.234968694563216
14	65078173	65354599	HAP_2	0.101739130434783	2.49122664286816	3.23021183300459	0.440896508268295
14	65078173	65354599	HAP_3	0.123478260869565	-2.38189227520435	2.80703704834053	0.396496778145791
14	65078173	65354599	HAP_4	0.191304347826087	4.20606714413287	1.91815323351551	0.028733169151859
14	65152073	65425251	HAP_1	0.191304347826087	4.20606714413287	1.91815323351551	0.028733169151859
14	65152073	65425251	HAP_2	0.102608695652174	0.885835119783886	2.98530448624099	0.766780819512991
14	65152073	65425251	HAP_3	0.378260869565217	-1.36915452338773	0.964706107289498	0.15638192196271
14	65152073	65425251	HAP_4	0.122608695652174	-2.38189227520435	2.80703704834053	0.396496778145791
14	65243234	65471356	HAP_1	0.190434782608696	4.20606714413287	1.91815323351551	0.028733169151859
14	65243234	65471356	HAP_2	0.102608695652174	0.885835119783886	2.98530448624099	0.766780819512991
14	65243234	65471356	HAP_3	0.379130434782609	-1.40634380575909	0.957982592222614	0.142656468249778
14	65243234	65471356	HAP_4	0.122608695652174	-2.38189227520435	2.80703704834053	0.396496778145791
14	65334722	65520461	HAP_1	0.190434782608696	4.20606714413287	1.91815323351551	0.028733169151859
14	65334722	65520461	HAP_2	0.122608695652174	-2.38189227520435	2.80703704834053	0.396496778145791
14	65334722	65520461	HAP_3	0.114782608695652	3.9111650292264	2.96184862520656	0.187200690114802
14	65334722	65520461	HAP_4	0.380869565217391	-1.41518766455675	0.953970119288438	0.13850970619253
14	65334722	65520461	HAP_5	0.120869565217391	4.02872967867371	2.80000742668798	0.150755878301154
14	65402371	65589108	HAP_1	0.12	4.02872967867371	2.80000742668798	0.150755878301154
14	65402371	65589108	HAP_2	0.188695652173913	4.20606714413287	1.91815323351551	0.028733169151859
14	65402371	65589108	HAP_3	0.380869565217391	-1.41518766455675	0.953970119288438	0.13850970619253
14	65402371	65589108	HAP_4	0.123478260869565	-2.38189227520435	2.80703704834053	0.396496778145791
14	65402371	65589108	HAP_5	0.0939130434782609	0.582784135830042	4.54474928755229	0.898010928381452
14	65456970	65632441	HAP_1	0.380869565217391	-1.41518766455675	0.953970119288438	0.13850970619253
14	65456970	65632441	HAP_2	0.188695652173913	4.20606714413287	1.91815323351551	0.028733169151859
14	65456970	65632441	HAP_3	0.330434782608696	0.23272896460753	1.07206471182365	0.828221035439601
14	65502723	65690382	HAP_1	0.173913043478261	4.73490483212631	2.04276115975494	0.0208132149013006
14	65502723	65690382	HAP_2	0.717391304347826	-1.13830672468162	0.68220088099502	0.0957576220559606
14	65564165	65757934	HAP_1	0.628695652173913	-1.19858265745324	0.709909450725646	0.091896916935924
14	65564165	65757934	HAP_2	0.0895652173913044	0.582784135830042	4.54474928755229	0.898010928381452
14	65564165	65757934	HAP_3	0.175652173913043	4.73490483212631	2.04276115975494	0.0208132149013006
14	65618098	65786347	HAP_1	0.174782608695652	4.73490483212631	2.04276115975494	0.0208132149013006
14	65618098	65786347	HAP_2	0.500869565217391	-1.62320215938405	0.78102211875161	0.0381344855374418
14	65618098	65786347	HAP_3	0.124347826086957	-2.38189227520435	2.80703704834053	0.396496778145791
14	65618098	65786347	HAP_4	0.0834782608695652	0.582784135830042	4.54474928755229	0.898010928381452
14	65677535	65844870	HAP_1	0.174782608695652	4.73490483212631	2.04276115975494	0.0208132149013006
14	65677535	65844870	HAP_2	0.374782608695652	-1.36691039587126	0.964145579218986	0.156820079020578
14	65677535	65844870	HAP_3	0.131304347826087	3.57617082200151	3.0052864294792	0.234564530464346
14	65677535	65844870	HAP_4	0.124347826086957	-2.38189227520435	2.80703704834053	0.396496778145791
14	65739798	65899090	HAP_1	0.131304347826087	7.2582814273297	2.47191384822296	0.0034575135593904
14	65739798	65899090	HAP_2	0.371304347826087	-1.17335490441053	0.968756323041842	0.226328907189534
14	65739798	65899090	HAP_3	0.131304347826087	3.57617082200151	3.0052864294792	0.234564530464346
14	65739798	65899090	HAP_4	0.121739130434783	-2.37596372254457	3.00093475079376	0.428845622837487
14	65776342	65933547	HAP_1	0.121739130434783	-2.37596372254457	3.00093475079376	0.428845622837487
14	65776342	65933547	HAP_2	0.131304347826087	7.2582814273297	2.47191384822296	0.0034575135593904
14	65776342	65933547	HAP_3	0.4	-1.03637260534127	0.941303463945821	0.271369146594024
14	65776342	65933547	HAP_4	0.131304347826087	3.57617082200151	3.0052864294792	0.234564530464346
14	65825592	65975659	HAP_1	0.4	-1.03637260534127	0.941303463945821	0.271369146594024
14	65825592	65975659	HAP_2	0.131304347826087	7.2582814273297	2.47191384822296	0.0034575135593904
14	65825592	65975659	HAP_3	0.12	-2.37596372254457	3.00093475079376	0.428845622837487
14	65825592	65975659	HAP_4	0.131304347826087	3.57617082200151	3.0052864294792	0.234564530464346
14	65879381	66024159	HAP_1	0.438260869565217	-0.254240890004058	0.872168371166963	0.770773164110319
14	65879381	66024159	HAP_2	0.12695652173913	-2.06750988441757	2.79707962950684	0.460114001579425
14	65879381	66024159	HAP_3	0.133913043478261	3.57617082200151	3.0052864294792	0.234564530464346
14	65879381	66024159	HAP_4	0.131304347826087	7.2582814273297	2.47191384822296	0.0034575135593904
14	65921777	66068317	HAP_1	0.12	-2.37596372254457	3.00093475079376	0.428845622837487
14	65921777	66068317	HAP_2	0.138260869565217	5.68634187578166	2.6061410334017	0.0295303118605462
14	65921777	66068317	HAP_3	0.133913043478261	3.57617082200151	3.0052864294792	0.234564530464346
14	65921777	66068317	HAP_4	0.438260869565217	-0.254240890004058	0.872168371166963	0.770773164110319
14	65962992	66112550	HAP_1	0.133913043478261	3.57617082200151	3.0052864294792	0.234564530464346
14	65962992	66112550	HAP_2	0.138260869565217	4.17488001351869	2.47836306252607	0.0926342574817017
14	65962992	66112550	HAP_3	0.12	-2.37596372254457	3.00093475079376	0.428845622837487
14	65962992	66112550	HAP_4	0.437391304347826	-0.112885145992524	0.873908701156024	0.897267212579446
14	66007671	66165808	HAP_1	0.130434782608696	-0.184829278246775	3.23717706186026	0.954489159778526
14	66007671	66165808	HAP_2	0.439130434782609	-0.108308247646018	0.870369815644468	0.901011919905827
14	66007671	66165808	HAP_3	0.139130434782609	4.17488001351869	2.47836306252607	0.0926342574817017
14	66007671	66165808	HAP_4	0.118260869565217	-2.15262351217362	3.23707845044464	0.506329928847739
14	66057366	66208277	HAP_1	0.432173913043478	-0.100666604747231	0.878548784601008	0.908816715027101
14	66057366	66208277	HAP_2	0.139130434782609	4.17488001351869	2.47836306252607	0.0926342574817017
14	66057366	66208277	HAP_3	0.118260869565217	-2.15262351217362	3.23707845044464	0.506329928847739
14	66057366	66208277	HAP_4	0.130434782608696	-0.184829278246775	3.23717706186026	0.954489159778526
14	66097253	66251201	HAP_1	0.14	4.17488001351869	2.47836306252607	0.0926342574817017
14	66097253	66251201	HAP_2	0.118260869565217	-2.15262351217362	3.23707845044464	0.506329928847739
14	66097253	66251201	HAP_3	0.130434782608696	-0.184829278246775	3.23717706186026	0.954489159778526
14	66097253	66251201	HAP_4	0.472173913043478	-0.385348535445193	0.82889022992142	0.642185324744305
14	66145102	66290083	HAP_1	0.14	4.17488001351869	2.47836306252607	0.0926342574817017
14	66145102	66290083	HAP_2	0.118260869565217	-2.15262351217362	3.23707845044464	0.506329928847739
14	66145102	66290083	HAP_3	0.130434782608696	-0.184829278246775	3.23717706186026	0.954489159778526
14	66145102	66290083	HAP_4	0.473913043478261	-0.377931199420233	0.824589534879437	0.646895092236614
14	66196221	66314931	HAP_1	0.14	4.17488001351869	2.47836306252607	0.0926342574817017
14	66196221	66314931	HAP_2	0.590434782608696	-0.105261660071466	0.712660461755268	0.88263061274793
14	66196221	66314931	HAP_3	0.130434782608696	-0.184829278246775	3.23717706186026	0.954489159778526
14	66239317	66350939	HAP_1	0.133913043478261	-0.184829278246775	3.23717706186026	0.954489159778526
14	66239317	66350939	HAP_2	0.14	4.17488001351869	2.47836306252607	0.0926342574817017
14	66239317	66350939	HAP_3	0.470434782608696	-0.58036384391586	0.835918485817586	0.487791755536321
14	66239317	66350939	HAP_4	0.120869565217391	-2.15262351217362	3.23707845044464	0.506329928847739
14	66286894	66400798	HAP_1	0.608695652173913	-1.45732358420005	0.730171683142963	0.0464308264778516
14	66286894	66400798	HAP_2	0.116521739130435	-2.15262351217362	3.23707845044464	0.506329928847739
14	66286894	66400798	HAP_3	0.14	4.17488001351869	2.47836306252607	0.0926342574817017
14	66308321	66449904	HAP_1	0.14	4.17488001351869	2.47836306252607	0.0926342574817017
14	66308321	66449904	HAP_2	0.6	-1.30797065055868	0.735365989077323	0.0758349799503617
14	66308321	66449904	HAP_3	0.116521739130435	-2.15262351217362	3.23707845044464	0.506329928847739
14	66341231	66480927	HAP_1	0.13304347826087	-0.184829278246775	3.23717706186026	0.954489159778526
14	66341231	66480927	HAP_2	0.48	-0.0855783302360127	0.815903488695176	0.916502254299601
14	66341231	66480927	HAP_3	0.14	4.17488001351869	2.47836306252607	0.0926342574817017
14	66341231	66480927	HAP_4	0.118260869565217	-1.58380258260207	3.00110150526169	0.597887801298181
14	66385306	66522818	HAP_1	0.14	5.0402872910958	2.61121659923319	0.0540793454487426
14	66385306	66522818	HAP_2	0.12	-1.58380258260207	3.00110150526169	0.597887801298181
14	66385306	66522818	HAP_3	0.133913043478261	-0.184829278246775	3.23717706186026	0.954489159778526
14	66385306	66522818	HAP_4	0.452173913043478	-0.848179649740301	0.854182180915203	0.321150550074108
14	66430318	66552349	HAP_1	0.123478260869565	-1.37985120773795	2.79756613011417	0.622040818495834
14	66430318	66552349	HAP_2	0.134782608695652	-0.184829278246775	3.23717706186026	0.954489159778526
14	66430318	66552349	HAP_3	0.456521739130435	-0.842808990288282	0.849647324711144	0.321648039824762
14	66430318	66552349	HAP_4	0.14	5.0402872910958	2.61121659923319	0.0540793454487426
14	66463291	66607328	HAP_1	0.139130434782609	5.0402872910958	2.61121659923319	0.0540793454487426
14	66463291	66607328	HAP_2	0.13304347826087	-0.184829278246775	3.23717706186026	0.954489159778526
14	66463291	66607328	HAP_3	0.117391304347826	-2.15262351217362	3.23707845044464	0.506329928847739
14	66463291	66607328	HAP_4	0.404347826086957	-1.34360241257911	0.944953969762167	0.155618486144812
14	66509376	66630926	HAP_1	0.139130434782609	5.0402872910958	2.61121659923319	0.0540793454487426
14	66509376	66630926	HAP_2	0.40695652173913	-1.34360241257911	0.944953969762167	0.155618486144812
14	66509376	66630926	HAP_3	0.13304347826087	-0.184829278246775	3.23717706186026	0.954489159778526
14	66509376	66630926	HAP_4	0.117391304347826	-2.15262351217362	3.23707845044464	0.506329928847739
14	66545330	66686048	HAP_1	0.139130434782609	5.0402872910958	2.61121659923319	0.0540793454487426
14	66545330	66686048	HAP_2	0.40695652173913	-1.34360241257911	0.944953969762167	0.155618486144812
14	66545330	66686048	HAP_3	0.13304347826087	-0.184829278246775	3.23717706186026	0.954489159778526
14	66545330	66686048	HAP_4	0.117391304347826	-2.15262351217362	3.23707845044464	0.506329928847739
14	66585204	66715286	HAP_1	0.130434782608696	-0.184829278246775	3.23717706186026	0.954489159778526
14	66585204	66715286	HAP_2	0.140869565217391	5.0402872910958	2.61121659923319	0.0540793454487426
14	66585204	66715286	HAP_3	0.115652173913043	-2.15262351217362	3.23707845044464	0.506329928847739
14	66585204	66715286	HAP_4	0.40695652173913	-1.34360241257911	0.944953969762167	0.155618486144812
14	66625386	66762241	HAP_1	0.401739130434783	-1.54494207042168	0.951463991798591	0.104989350338943
14	66625386	66762241	HAP_2	0.14	5.0402872910958	2.61121659923319	0.0540793454487426
14	66625386	66762241	HAP_3	0.0973913043478261	-2.15262351217362	3.23707845044464	0.506329928847739
14	66625386	66762241	HAP_4	0.125217391304348	-0.184829278246775	3.23717706186026	0.954489159778526
14	66662602	66819965	HAP_1	0.14	5.0402872910958	2.61121659923319	0.0540793454487426
14	66662602	66819965	HAP_2	0.0973913043478261	-2.15262351217362	3.23707845044464	0.506329928847739
14	66662602	66819965	HAP_3	0.125217391304348	-0.184829278246775	3.23717706186026	0.954489159778526
14	66662602	66819965	HAP_4	0.381739130434783	-1.52075586063796	1.0033750576869	0.130172508739144
14	66706975	66885307	HAP_1	0.0973913043478261	-2.15262351217362	3.23707845044464	0.506329928847739
14	66706975	66885307	HAP_2	0.4	-1.43340853569716	0.940041217097393	0.127862567933859
14	66706975	66885307	HAP_3	0.173913043478261	-1.44388381563497	1.9253254927733	0.453603034901718
14	66706975	66885307	HAP_4	0.14	5.0402872910958	2.61121659923319	0.0540793454487426
14	66743327	66936313	HAP_1	0.404347826086957	-1.43340853569716	0.940041217097393	0.127862567933859
14	66743327	66936313	HAP_2	0.0982608695652174	-2.15262351217362	3.23707845044464	0.506329928847739
14	66743327	66936313	HAP_3	0.0565217391304348	-0.520538544171186	3.90635425173324	0.894039959495029
14	66743327	66936313	HAP_4	0.147826086956522	-0.400861538543319	2.7846831719603	0.885589741447801
14	66743327	66936313	HAP_5	0.144347826086957	4.6965724710049	2.60229483907354	0.0716440926463337
14	66801171	66998683	HAP_1	0.0808695652173913	0.93117377706676	3.21818272161639	0.772422019660104
14	66801171	66998683	HAP_2	0.14695652173913	-0.400861538543319	2.7846831719603	0.885589741447801
14	66801171	66998683	HAP_3	0.144347826086957	4.6965724710049	2.60229483907354	0.0716440926463337
14	66801171	66998683	HAP_4	0.404347826086957	-1.43340853569716	0.940041217097393	0.127862567933859
14	66801171	66998683	HAP_5	0.0982608695652174	-2.15262351217362	3.23707845044464	0.506329928847739
14	66855791	67042697	HAP_1	0.0495652173913043	-0.520538544171186	3.90635425173324	0.894039959495029
14	66855791	67042697	HAP_2	0.14695652173913	-0.400861538543319	2.7846831719603	0.885589741447801
14	66855791	67042697	HAP_3	0.398260869565217	-1.55342211084359	0.948240824693486	0.101936606313104
14	66855791	67042697	HAP_4	0.143478260869565	4.6965724710049	2.60229483907354	0.0716440926463337
14	66855791	67042697	HAP_5	0.0973913043478261	-2.15262351217362	3.23707845044464	0.506329928847739
14	66916531	67102024	HAP_1	0.141739130434783	4.6965724710049	2.60229483907354	0.0716440926463337
14	66916531	67102024	HAP_2	0.0495652173913043	-0.520538544171186	3.90635425173324	0.894039959495029
14	66916531	67102024	HAP_3	0.14695652173913	-0.400861538543319	2.7846831719603	0.885589741447801
14	66916531	67102024	HAP_4	0.0973913043478261	-2.15262351217362	3.23707845044464	0.506329928847739
14	66916531	67102024	HAP_5	0.398260869565217	-1.55342211084359	0.948240824693486	0.101936606313104
14	66980758	67158159	HAP_1	0.0973913043478261	-2.15262351217362	3.23707845044464	0.506329928847739
14	66980758	67158159	HAP_2	0.144347826086957	4.95909644610507	2.46891071234537	0.0450555991037126
14	66980758	67158159	HAP_3	0.4	-1.61050186591034	0.944532799271583	0.0887325456659815
14	66980758	67158159	HAP_4	0.14695652173913	-0.400861538543319	2.7846831719603	0.885589741447801
14	66980758	67158159	HAP_5	0.0478260869565217	-0.520538544171186	3.90635425173324	0.894039959495029
14	67023575	67198116	HAP_1	0.4	-1.61050186591034	0.944532799271583	0.0887325456659815
14	67023575	67198116	HAP_2	0.0973913043478261	-2.15262351217362	3.23707845044464	0.506329928847739
14	67023575	67198116	HAP_3	0.186086956521739	1.65057553509565	1.8625568965819	0.375895274195775
14	67023575	67198116	HAP_4	0.0478260869565217	-0.520538544171186	3.90635425173324	0.894039959495029
14	67023575	67198116	HAP_5	0.146086956521739	-0.400861538543319	2.7846831719603	0.885589741447801
14	67073269	67222818	HAP_1	0.234782608695652	1.35373256541813	1.54158234644763	0.380240391523811
14	67073269	67222818	HAP_2	0.4	-1.61050186591034	0.944532799271583	0.0887325456659815
14	67073269	67222818	HAP_3	0.0478260869565217	-0.520538544171186	3.90635425173324	0.894039959495029
14	67073269	67222818	HAP_4	0.0991304347826087	-2.15262351217362	3.23707845044464	0.506329928847739
14	67073269	67222818	HAP_5	0.146086956521739	-0.400861538543319	2.7846831719603	0.885589741447801
14	67139099	67262167	HAP_1	0.0478260869565217	-0.520538544171186	3.90635425173324	0.894039959495029
14	67139099	67262167	HAP_2	0.0973913043478261	-2.15262351217362	3.23707845044464	0.506329928847739
14	67139099	67262167	HAP_3	0.161739130434783	4.31727957472352	2.35990995562173	0.0678655274744094
14	67139099	67262167	HAP_4	0.222608695652174	0.273995332215496	1.66879036404356	0.869642188686331
14	67139099	67262167	HAP_5	0.403478260869565	-1.6101654983593	0.941457957906906	0.0877642926344625
14	67192810	67315679	HAP_1	0.0478260869565217	-0.520538544171186	3.90635425173324	0.894039959495029
14	67192810	67315679	HAP_2	0.402608695652174	-1.6101654983593	0.941457957906906	0.0877642926344625
14	67192810	67315679	HAP_3	0.1	-2.15262351217362	3.23707845044464	0.506329928847739
14	67192810	67315679	HAP_4	0.157391304347826	4.31727957472352	2.35990995562173	0.0678655274744094
14	67192810	67315679	HAP_5	0.238260869565217	0.753243511451787	1.50017335227059	0.615790805564579
14	67212805	67363747	HAP_1	0.402608695652174	-1.6101654983593	0.941457957906906	0.0877642926344625
14	67212805	67363747	HAP_2	0.0478260869565217	-0.520538544171186	3.90635425173324	0.894039959495029
14	67212805	67363747	HAP_3	0.1	-2.15262351217362	3.23707845044464	0.506329928847739
14	67212805	67363747	HAP_4	0.157391304347826	4.31727957472352	2.35990995562173	0.0678655274744094
14	67212805	67363747	HAP_5	0.238260869565217	0.753243511451787	1.50017335227059	0.615790805564579
14	67257634	67401229	HAP_1	0.626086956521739	-1.64448715499964	0.715266366463268	0.0218637059927621
14	67257634	67401229	HAP_2	0.100869565217391	-2.15262351217362	3.23707845044464	0.506329928847739
14	67257634	67401229	HAP_3	0.157391304347826	4.31727957472352	2.35990995562173	0.0678655274744094
14	67257634	67401229	HAP_4	0.0478260869565217	-0.520538544171186	3.90635425173324	0.894039959495029
14	67294215	67451572	HAP_1	0.0973913043478261	-2.15262351217362	3.23707845044464	0.506329928847739
14	67294215	67451572	HAP_2	0.434782608695652	-1.22991429962819	0.879234950821947	0.162410783598294
14	67294215	67451572	HAP_3	0.118260869565217	-0.184829278246775	3.23717706186026	0.954489159778526
14	67294215	67451572	HAP_4	0.0478260869565217	-0.520538544171186	3.90635425173324	0.894039959495029
14	67294215	67451572	HAP_5	0.146086956521739	4.95909644610507	2.46891071234537	0.0450555991037126
14	67349741	67490417	HAP_1	0.43304347826087	-1.36796003899034	0.887460692695287	0.123774604715131
14	67349741	67490417	HAP_2	0.118260869565217	-0.184829278246775	3.23717706186026	0.954489159778526
14	67349741	67490417	HAP_3	0.0478260869565217	-0.520538544171186	3.90635425173324	0.894039959495029
14	67349741	67490417	HAP_4	0.146086956521739	4.95909644610507	2.46891071234537	0.0450555991037126
14	67349741	67490417	HAP_5	0.0973913043478261	-2.15262351217362	3.23707845044464	0.506329928847739
14	67395017	67510752	HAP_1	0.403478260869565	-1.41961834699505	0.938963765443097	0.131121649619354
14	67395017	67510752	HAP_2	0.118260869565217	-0.184829278246775	3.23717706186026	0.954489159778526
14	67395017	67510752	HAP_3	0.0521739130434783	-0.520538544171186	3.90635425173324	0.894039959495029
14	67395017	67510752	HAP_4	0.0973913043478261	-2.15262351217362	3.23707845044464	0.506329928847739
14	67395017	67510752	HAP_5	0.146086956521739	4.95909644610507	2.46891071234537	0.0450555991037126
14	67441855	67548360	HAP_1	0.0521739130434783	-0.520538544171186	3.90635425173324	0.894039959495029
14	67441855	67548360	HAP_2	0.502608695652174	-0.239646175655967	0.790605355265908	0.761912625346473
14	67441855	67548360	HAP_3	0.193913043478261	2.20079885756879	1.86425110002112	0.238290053677279
14	67441855	67548360	HAP_4	0.160869565217391	0.0225994144502937	2.49934375668857	0.992788723701748
14	67482780	67594062	HAP_1	0.0521739130434783	-0.520538544171186	3.90635425173324	0.894039959495029
14	67482780	67594062	HAP_2	0.139130434782609	4.95909644610507	2.46891071234537	0.0450555991037126
14	67482780	67594062	HAP_3	0.498260869565217	-0.201899861334282	0.794317290231752	0.799449186857531
14	67482780	67594062	HAP_4	0.144347826086957	0.306042576505602	2.62563958230691	0.907250971807862
14	67503638	67623552	HAP_1	0.0521739130434783	-0.520538544171186	3.90635425173324	0.894039959495029
14	67503638	67623552	HAP_2	0.139130434782609	4.95909644610507	2.46891071234537	0.0450555991037126
14	67503638	67623552	HAP_3	0.49304347826087	-0.252402064446926	0.797478646838039	0.751740478600644
14	67503638	67623552	HAP_4	0.144347826086957	0.306042576505602	2.62563958230691	0.907250971807862
14	67531661	67660678	HAP_1	0.493913043478261	-0.252402064446926	0.797478646838039	0.751740478600644
14	67531661	67660678	HAP_2	0.0478260869565217	-0.520538544171186	3.90635425173324	0.894039959495029
14	67531661	67660678	HAP_3	0.283478260869565	1.70802472271432	1.29627466777981	0.188160715603915
14	67580568	67762134	HAP_1	0.0469565217391304	-0.520538544171186	3.90635425173324	0.894039959495029
14	67580568	67762134	HAP_2	0.125217391304348	0.548866381621142	2.78301464210511	0.843726619670593
14	67580568	67762134	HAP_3	0.161739130434783	3.86277684442068	2.09814413265681	0.0661419289550723
14	67580568	67762134	HAP_4	0.49304347826087	-0.252402064446926	0.797478646838039	0.751740478600644
14	67614817	67888128	HAP_1	0.49304347826087	-0.252402064446926	0.797478646838039	0.751740478600644
14	67614817	67888128	HAP_2	0.0469565217391304	-0.520538544171186	3.90635425173324	0.894039959495029
14	67614817	67888128	HAP_3	0.125217391304348	0.548866381621142	2.78301464210511	0.843726619670593
14	67614817	67888128	HAP_4	0.162608695652174	3.86277684442068	2.09814413265681	0.0661419289550723
14	67636534	67951815	HAP_1	0.49304347826087	-0.252402064446926	0.797478646838039	0.751740478600644
14	67636534	67951815	HAP_2	0.0469565217391304	-0.520538544171186	3.90635425173324	0.894039959495029
14	67636534	67951815	HAP_3	0.125217391304348	0.548866381621142	2.78301464210511	0.843726619670593
14	67636534	67951815	HAP_4	0.161739130434783	3.86277684442068	2.09814413265681	0.0661419289550723
14	67713023	68018153	HAP_1	0.65304347826087	0.479016972774657	0.67828684222925	0.480346523337809
14	67713023	68018153	HAP_2	0.146086956521739	0.1901689637037	2.50124740054968	0.939422566271657
14	67713023	68018153	HAP_3	0.0469565217391304	-0.520538544171186	3.90635425173324	0.894039959495029
14	67841541	68084780	HAP_1	0.74695652173913	0.0302854667736675	0.671466530386659	0.964040861306236
14	67841541	68084780	HAP_2	0.0469565217391304	-0.520538544171186	3.90635425173324	0.894039959495029
14	67918484	68149536	HAP_1	0.596521739130435	0.915941196621906	0.707632368752121	0.19606773538349
14	67918484	68149536	HAP_2	0.122608695652174	0.357756350778951	2.98786585087056	0.904734741355467
14	67918484	68149536	HAP_3	0.0469565217391304	-0.520538544171186	3.90635425173324	0.894039959495029
14	68005076	68233923	HAP_1	0.596521739130435	0.915941196621906	0.707632368752121	0.19606773538349
14	68005076	68233923	HAP_2	0.121739130434783	0.357756350778951	2.98786585087056	0.904734741355467
14	68005076	68233923	HAP_3	0.0469565217391304	-0.520538544171186	3.90635425173324	0.894039959495029
14	68054749	68290514	HAP_1	0.430434782608696	0.311814294083202	0.886982695848247	0.72531131195272
14	68054749	68290514	HAP_2	0.164347826086957	3.86277684442068	2.09814413265681	0.0661419289550723
14	68054749	68290514	HAP_3	0.0469565217391304	-0.520538544171186	3.90635425173324	0.894039959495029
14	68054749	68290514	HAP_4	0.12	0.357756350778951	2.98786585087056	0.904734741355467
14	68125198	68325776	HAP_1	0.430434782608696	0.311814294083202	0.886982695848247	0.72531131195272
14	68125198	68325776	HAP_2	0.164347826086957	3.86277684442068	2.09814413265681	0.0661419289550723
14	68125198	68325776	HAP_3	0.0469565217391304	-0.520538544171186	3.90635425173324	0.894039959495029
14	68125198	68325776	HAP_4	0.120869565217391	0.357756350778951	2.98786585087056	0.904734741355467
14	68201846	68383570	HAP_1	0.431304347826087	0.311814294083202	0.886982695848247	0.72531131195272
14	68201846	68383570	HAP_2	0.130434782608696	0.309680349828112	2.79196502439684	0.911720637918703
14	68201846	68383570	HAP_3	0.165217391304348	3.86277684442068	2.09814413265681	0.0661419289550723
14	68201846	68383570	HAP_4	0.0547826086956522	-0.520538544171186	3.90635425173324	0.894039959495029
14	68265343	68438074	HAP_1	0.143478260869565	0.181498530920154	2.5318872719781	0.942878036079218
14	68265343	68438074	HAP_2	0.18	2.69278283840573	1.91166814632338	0.159505369603237
14	68265343	68438074	HAP_3	0.433913043478261	0.305095534185731	0.884055315164374	0.730141474507576
14	68265343	68438074	HAP_4	0.0556521739130435	-0.520538544171186	3.90635425173324	0.894039959495029
14	68309256	68495944	HAP_1	0.146086956521739	0.181498530920154	2.5318872719781	0.942878036079218
14	68309256	68495944	HAP_2	0.466086956521739	1.08149409596238	0.822411868634464	0.189037022487852
14	68309256	68495944	HAP_3	0.18	2.69278283840573	1.91166814632338	0.159505369603237
14	68309256	68495944	HAP_4	0.0556521739130435	-0.520538544171186	3.90635425173324	0.894039959495029
14	68363414	68569455	HAP_1	0.474782608695652	0.927047383309557	0.812052860779749	0.254102491697298
14	68363414	68569455	HAP_2	0.119130434782609	-1.29688472469439	3.2310508522699	0.688291684822316
14	68363414	68569455	HAP_3	0.190434782608696	2.31606599406499	1.73478211795442	0.182392006436368
14	68363414	68569455	HAP_4	0.0478260869565217	-0.520538544171186	3.90635425173324	0.894039959495029
14	68418790	68632591	HAP_1	0.474782608695652	0.927047383309557	0.812052860779749	0.254102491697298
14	68418790	68632591	HAP_2	0.119130434782609	-1.29688472469439	3.2310508522699	0.688291684822316
14	68418790	68632591	HAP_3	0.180869565217391	1.21125515007035	1.7362429034675	0.485697119402206
14	68418790	68632591	HAP_4	0.0660869565217391	-2.44301006012103	3.49186537476299	0.484448540919898
14	68478340	68687842	HAP_1	0.119130434782609	-1.29688472469439	3.2310508522699	0.688291684822316
14	68478340	68687842	HAP_2	0.165217391304348	2.76348794295277	2.03191486932799	0.174362194190508
14	68478340	68687842	HAP_3	0.454782608695652	-0.0388662966739605	0.858399937444153	0.963902117892758
14	68478340	68687842	HAP_4	0.0469565217391304	-0.520538544171186	3.90635425173324	0.894039959495029
14	68524192	68723636	HAP_1	0.454782608695652	-0.0388662966739605	0.858399937444153	0.963902117892758
14	68524192	68723636	HAP_2	0.164347826086957	3.86277684442068	2.09814413265681	0.0661419289550723
14	68524192	68723636	HAP_3	0.167826086956522	-0.779451850924796	1.83623478531692	0.671375493242781
14	68524192	68723636	HAP_4	0.0391304347826087	-3.881668025336	4.48210050354173	0.386839046449452
14	68611079	68782069	HAP_1	0.433913043478261	0.367421458624457	0.88686384371139	0.678817634160894
14	68611079	68782069	HAP_2	0.164347826086957	3.86277684442068	2.09814413265681	0.0661419289550723
14	68611079	68782069	HAP_3	0.114782608695652	-3.51397875499426	3.96797922361729	0.376220510131412
14	68611079	68782069	HAP_4	0.0460869565217391	-0.520538544171186	3.90635425173324	0.894039959495029
14	68671621	68855836	HAP_1	0.163478260869565	3.86277684442068	2.09814413265681	0.0661419289550723
14	68671621	68855836	HAP_2	0.44695652173913	0.441212706292091	0.871577563419045	0.612898549653522
14	68671621	68855836	HAP_3	0.110434782608696	-3.51397875499426	3.96797922361729	0.376220510131412
14	68671621	68855836	HAP_4	0.0443478260869565	-0.520538544171186	3.90635425173324	0.894039959495029
14	68705145	68908535	HAP_1	0.162608695652174	3.86277684442068	2.09814413265681	0.0661419289550723
14	68705145	68908535	HAP_2	0.430434782608696	0.367421458624457	0.88686384371139	0.678817634160894
14	68705145	68908535	HAP_3	0.111304347826087	-3.51397875499426	3.96797922361729	0.376220510131412
14	68705145	68908535	HAP_4	0.0443478260869565	-0.520538544171186	3.90635425173324	0.894039959495029
14	68765590	68939495	HAP_1	0.123478260869565	-0.683718019479864	3.57661273222848	0.848466492840895
14	68765590	68939495	HAP_2	0.430434782608696	0.367421458624457	0.88686384371139	0.678817634160894
14	68765590	68939495	HAP_3	0.0443478260869565	-0.520538544171186	3.90635425173324	0.894039959495029
14	68765590	68939495	HAP_4	0.164347826086957	3.86277684442068	2.09814413265681	0.0661419289550723
14	68823620	69003571	HAP_1	0.071304347826087	-0.520538544171186	3.90635425173324	0.894039959495029
14	68823620	69003571	HAP_2	0.207826086956522	0.778886387906342	1.66220810888807	0.639547738002215
14	68823620	69003571	HAP_3	0.111304347826087	-3.51397875499426	3.96797922361729	0.376220510131412
14	68823620	69003571	HAP_4	0.434782608695652	0.35290453281975	0.874789981196707	0.686795438964759
14	68892674	69072009	HAP_1	0.111304347826087	-3.51397875499426	3.96797922361729	0.376220510131412
14	68892674	69072009	HAP_2	0.434782608695652	0.35290453281975	0.874789981196707	0.686795438964759
14	68892674	69072009	HAP_3	0.212173913043478	0.620670782166657	1.63137347007486	0.703748451347936
14	68892674	69072009	HAP_4	0.071304347826087	-0.520538544171186	3.90635425173324	0.894039959495029
14	68931479	69116317	HAP_1	0.432173913043478	0.361914666305557	0.881715934021581	0.68162036828131
14	68931479	69116317	HAP_2	0.0443478260869565	-0.520538544171186	3.90635425173324	0.894039959495029
14	68931479	69116317	HAP_3	0.212173913043478	0.620670782166657	1.63137347007486	0.703748451347936
14	68931479	69116317	HAP_4	0.111304347826087	-3.51397875499426	3.96797922361729	0.376220510131412
14	68970241	69159064	HAP_1	0.0443478260869565	-0.520538544171186	3.90635425173324	0.894039959495029
14	68970241	69159064	HAP_2	0.644347826086957	0.398360589426942	0.689735353038121	0.563795426340981
14	68970241	69159064	HAP_3	0.111304347826087	-3.51397875499426	3.96797922361729	0.376220510131412
14	69034615	69193547	HAP_1	0.111304347826087	-3.51397875499426	3.96797922361729	0.376220510131412
14	69034615	69193547	HAP_2	0.741739130434783	-0.0821535587335263	0.681619184195835	0.904108718713213
14	69107254	69243496	HAP_1	0.122608695652174	-0.683718019479864	3.57661273222848	0.848466492840895
14	69107254	69243496	HAP_2	0.76	-0.240678933345339	0.680131617943891	0.723568193503534
14	69141212	69305685	HAP_1	0.0721739130434783	-0.375698069460417	3.48732828774764	0.914246456624904
14	69141212	69305685	HAP_2	0.6	1.07918966430619	0.701921279149983	0.124738695114438
14	69141212	69305685	HAP_3	0.111304347826087	-3.51397875499426	3.96797922361729	0.376220510131412
14	69184997	69358150	HAP_1	0.0443478260869565	-0.520538544171186	3.90635425173324	0.894039959495029
14	69184997	69358150	HAP_2	0.590434782608696	1.06762304284865	0.706542210703462	0.131336882939454
14	69184997	69358150	HAP_3	0.111304347826087	-3.51397875499426	3.96797922361729	0.376220510131412
14	69224787	69420490	HAP_1	0.111304347826087	-3.51397875499426	3.96797922361729	0.376220510131412
14	69224787	69420490	HAP_2	0.0443478260869565	-0.520538544171186	3.90635425173324	0.894039959495029
14	69224787	69420490	HAP_3	0.590434782608696	1.06762304284865	0.706542210703462	0.131336882939454
14	69282474	69474846	HAP_1	0.111304347826087	-3.51397875499426	3.96797922361729	0.376220510131412
14	69282474	69474846	HAP_2	0.0443478260869565	-0.520538544171186	3.90635425173324	0.894039959495029
14	69282474	69474846	HAP_3	0.144347826086957	4.41615738138136	2.35481047757545	0.0612591242949373
14	69282474	69474846	HAP_4	0.446086956521739	0.382831084323439	0.848573560682853	0.652057910731487
14	69342584	69543630	HAP_1	0.0443478260869565	-0.520538544171186	3.90635425173324	0.894039959495029
14	69342584	69543630	HAP_2	0.115652173913043	-2.38545827956798	3.52259823151826	0.49856586652658
14	69342584	69543630	HAP_3	0.178260869565217	3.01458311450656	2.03770320793877	0.139593081636339
14	69342584	69543630	HAP_4	0.446086956521739	0.382831084323439	0.848573560682853	0.652057910731487
14	69397123	69591381	HAP_1	0.178260869565217	3.01458311450656	2.03770320793877	0.139593081636339
14	69397123	69591381	HAP_2	0.513913043478261	-0.65474130858271	0.767599717620877	0.394038029994965
14	69397123	69591381	HAP_3	0.126086956521739	-2.38545827956798	3.52259823151826	0.49856586652658
14	69397123	69591381	HAP_4	0.0443478260869565	-0.520538544171186	3.90635425173324	0.894039959495029
14	69457458	69642269	HAP_1	0.120869565217391	-3.51397875499426	3.96797922361729	0.376220510131412
14	69457458	69642269	HAP_2	0.0469565217391304	-0.520538544171186	3.90635425173324	0.894039959495029
14	69457458	69642269	HAP_3	0.178260869565217	3.01458311450656	2.03770320793877	0.139593081636339
14	69457458	69642269	HAP_4	0.463478260869565	0.0861603302044652	0.833124496427255	0.917667870939512
14	69523106	69703887	HAP_1	0.477391304347826	0.944727709138772	0.805619291749683	0.241423917196391
14	69523106	69703887	HAP_2	0.161739130434783	3.8961849011428	2.25899205982838	0.0851232760462717
14	69523106	69703887	HAP_3	0.0460869565217391	-0.520538544171186	3.90635425173324	0.894039959495029
14	69523106	69703887	HAP_4	0.121739130434783	-3.51397875499426	3.96797922361729	0.376220510131412
14	69573631	69787949	HAP_1	0.121739130434783	-3.51397875499426	3.96797922361729	0.376220510131412
14	69573631	69787949	HAP_2	0.0460869565217391	-0.520538544171186	3.90635425173324	0.894039959495029
14	69573631	69787949	HAP_3	0.452173913043478	-0.00922685193762565	0.853387592940031	0.991377253456741
14	69573631	69787949	HAP_4	0.16	3.8961849011428	2.25899205982838	0.0851232760462717
14	69630093	69864640	HAP_1	0.14	-1.06675268785814	2.77434417218731	0.700748711868734
14	69630093	69864640	HAP_2	0.435652173913044	0.260760893996777	0.87113211271416	0.764794623684194
14	69630093	69864640	HAP_3	0.16	3.8961849011428	2.25899205982838	0.0851232760462717
14	69630093	69864640	HAP_4	0.0460869565217391	-0.520538544171186	3.90635425173324	0.894039959495029
14	69684237	69924186	HAP_1	0.0469565217391304	-0.520538544171186	3.90635425173324	0.894039959495029
14	69684237	69924186	HAP_2	0.144347826086957	-1.06675268785814	2.77434417218731	0.700748711868734
14	69684237	69924186	HAP_3	0.438260869565217	0.253305096276315	0.874106099165262	0.772085627703115
14	69684237	69924186	HAP_4	0.160869565217391	3.8961849011428	2.25899205982838	0.0851232760462717
14	69772789	69975562	HAP_1	0.0591304347826087	-0.520538544171186	3.90635425173324	0.894039959495029
14	69772789	69975562	HAP_2	0.171304347826087	-0.0954875588486195	2.17268257707618	0.96496054522176
14	69772789	69975562	HAP_3	0.438260869565217	0.150464121328924	0.874250731183244	0.863415860115394
14	69772789	69975562	HAP_4	0.183478260869565	4.11326979004385	1.91436705559198	0.0320901626073572
14	69841110	70049884	HAP_1	0.170434782608696	-0.0954875588486195	2.17268257707618	0.96496054522176
14	69841110	70049884	HAP_2	0.154782608695652	3.8961849011428	2.25899205982838	0.0851232760462717
14	69841110	70049884	HAP_3	0.0443478260869565	-0.520538544171186	3.90635425173324	0.894039959495029
14	69841110	70049884	HAP_4	0.437391304347826	0.166282688827201	0.877509454294297	0.849774152464106
14	69911557	70097969	HAP_1	0.13304347826087	-3.31343927454055	3.54235098865079	0.349994964805846
14	69911557	70097969	HAP_2	0.154782608695652	3.8961849011428	2.25899205982838	0.0851232760462717
14	69911557	70097969	HAP_3	0.0443478260869565	-0.520538544171186	3.90635425173324	0.894039959495029
14	69911557	70097969	HAP_4	0.438260869565217	0.0926102808157549	0.875024864275773	0.915749196278834
14	69952597	70159968	HAP_1	0.132173913043478	-3.31343927454055	3.54235098865079	0.349994964805846
14	69952597	70159968	HAP_2	0.0443478260869565	-0.520538544171186	3.90635425173324	0.894039959495029
14	69952597	70159968	HAP_3	0.445217391304348	0.0274991687340524	0.866556655374497	0.974695575920823
14	69952597	70159968	HAP_4	0.154782608695652	3.8961849011428	2.25899205982838	0.0851232760462717
14	70017801	70199164	HAP_1	0.445217391304348	0.0274991687340524	0.866556655374497	0.974695575920823
14	70017801	70199164	HAP_2	0.154782608695652	3.8961849011428	2.25899205982838	0.0851232760462717
14	70017801	70199164	HAP_3	0.132173913043478	-3.31343927454055	3.54235098865079	0.349994964805846
14	70017801	70199164	HAP_4	0.0443478260869565	-0.520538544171186	3.90635425173324	0.894039959495029
14	70083420	70217688	HAP_1	0.637391304347826	1.15303624860472	0.689381478111861	0.0949692515168864
14	70083420	70217688	HAP_2	0.13304347826087	-3.31343927454055	3.54235098865079	0.349994964805846
14	70083420	70217688	HAP_3	0.0443478260869565	-0.520538544171186	3.90635425173324	0.894039959495029
14	70138893	70265444	HAP_1	0.13304347826087	-3.31343927454055	3.54235098865079	0.349994964805846
14	70138893	70265444	HAP_2	0.750434782608696	0.390870185535032	0.687540391117391	0.569919164190021
14	70181989	70315074	HAP_1	0.13304347826087	-3.31343927454055	3.54235098865079	0.349994964805846
14	70181989	70315074	HAP_2	0.691304347826087	0.745170083918019	0.668526430399538	0.265478731446301
14	70213003	70366367	HAP_1	0.685217391304348	0.814830320139095	0.668657100456616	0.223504619870175
14	70213003	70366367	HAP_2	0.13304347826087	-3.31343927454055	3.54235098865079	0.349994964805846
14	70247733	70413921	HAP_1	0.132173913043478	-3.31343927454055	3.54235098865079	0.349994964805846
14	70247733	70413921	HAP_2	0.244347826086957	-0.269599171319839	1.48861863135871	0.856348928128731
14	70247733	70413921	HAP_3	0.437391304347826	0.161026028902845	0.874062817672301	0.853901781144105
14	70289557	70474456	HAP_1	0.242608695652174	-0.269599171319839	1.48861863135871	0.856348928128731
14	70289557	70474456	HAP_2	0.437391304347826	0.161026028902845	0.874062817672301	0.853901781144105
14	70289557	70474456	HAP_3	0.132173913043478	-3.31343927454055	3.54235098865079	0.349994964805846
14	70355851	70531488	HAP_1	0.239130434782609	-0.877417743378713	1.44657582934903	0.544395817607366
14	70355851	70531488	HAP_2	0.436521739130435	0.161026028902845	0.874062817672301	0.853901781144105
14	70355851	70531488	HAP_3	0.132173913043478	-3.31343927454055	3.54235098865079	0.349994964805846
14	70401663	70614136	HAP_1	0.206086956521739	0.609471275575536	1.63052024013041	0.708701931814663
14	70401663	70614136	HAP_2	0.13304347826087	-3.31343927454055	3.54235098865079	0.349994964805846
14	70401663	70614136	HAP_3	0.440869565217391	0.0417528867558027	0.870244225101392	0.96175053734873
14	70455780	70674235	HAP_1	0.0452173913043478	-0.520538544171186	3.90635425173324	0.894039959495029
14	70455780	70674235	HAP_2	0.154782608695652	4.95909644610507	2.46891071234537	0.0450555991037126
14	70455780	70674235	HAP_3	0.44	0.0417528867558027	0.870244225101392	0.96175053734873
14	70455780	70674235	HAP_4	0.13304347826087	-3.31343927454055	3.54235098865079	0.349994964805846
14	70508396	70723501	HAP_1	0.0443478260869565	-0.520538544171186	3.90635425173324	0.894039959495029
14	70508396	70723501	HAP_2	0.142608695652174	4.95909644610507	2.46891071234537	0.0450555991037126
14	70508396	70723501	HAP_3	0.440869565217391	0.0417528867558027	0.870244225101392	0.96175053734873
14	70508396	70723501	HAP_4	0.133913043478261	-3.31343927454055	3.54235098865079	0.349994964805846
14	70578021	70766047	HAP_1	0.458260869565217	-0.140066487442026	0.840478153943528	0.867704637906913
14	70578021	70766047	HAP_2	0.133913043478261	-3.31343927454055	3.54235098865079	0.349994964805846
14	70578021	70766047	HAP_3	0.0443478260869565	-0.520538544171186	3.90635425173324	0.894039959495029
14	70578021	70766047	HAP_4	0.142608695652174	4.95909644610507	2.46891071234537	0.0450555991037126
14	70652563	70831578	HAP_1	0.524347826086957	0.682919231349586	0.759763827148247	0.369113640667208
14	70652563	70831578	HAP_2	0.133913043478261	-3.31343927454055	3.54235098865079	0.349994964805846
14	70652563	70831578	HAP_3	0.0443478260869565	-0.520538544171186	3.90635425173324	0.894039959495029
14	70652563	70831578	HAP_4	0.142608695652174	4.95909644610507	2.46891071234537	0.0450555991037126
14	70713794	70880412	HAP_1	0.518260869565217	0.534848257692705	0.770253599210745	0.48773122772101
14	70713794	70880412	HAP_2	0.142608695652174	4.95909644610507	2.46891071234537	0.0450555991037126
14	70713794	70880412	HAP_3	0.133913043478261	-3.31343927454055	3.54235098865079	0.349994964805846
14	70713794	70880412	HAP_4	0.0452173913043478	-0.520538544171186	3.90635425173324	0.894039959495029
14	70747770	70909318	HAP_1	0.518260869565217	0.534848257692705	0.770253599210745	0.48773122772101
14	70747770	70909318	HAP_2	0.0452173913043478	-0.520538544171186	3.90635425173324	0.894039959495029
14	70747770	70909318	HAP_3	0.133913043478261	-3.31343927454055	3.54235098865079	0.349994964805846
14	70747770	70909318	HAP_4	0.142608695652174	4.95909644610507	2.46891071234537	0.0450555991037126
14	70809198	70950499	HAP_1	0.142608695652174	4.95909644610507	2.46891071234537	0.0450555991037126
14	70809198	70950499	HAP_2	0.505217391304348	1.03614400129137	0.768616925357534	0.178181224149372
14	70809198	70950499	HAP_3	0.0791304347826087	-0.355774436785235	3.50482304751914	0.919181858941871
14	70809198	70950499	HAP_4	0.133913043478261	-3.31343927454055	3.54235098865079	0.349994964805846
14	70873440	70974939	HAP_1	0.142608695652174	4.95909644610507	2.46891071234537	0.0450555991037126
14	70873440	70974939	HAP_2	0.133913043478261	-3.31343927454055	3.54235098865079	0.349994964805846
14	70873440	70974939	HAP_3	0.502608695652174	1.07310682253832	0.768893063719772	0.163370589669575
14	70873440	70974939	HAP_4	0.0495652173913043	-0.520538544171186	3.90635425173324	0.894039959495029
14	70901606	71010782	HAP_1	0.141739130434783	4.95909644610507	2.46891071234537	0.0450555991037126
14	70901606	71010782	HAP_2	0.133913043478261	-3.31343927454055	3.54235098865079	0.349994964805846
14	70901606	71010782	HAP_3	0.456521739130435	0.622198592033861	0.84348158336435	0.461031864594555
14	70901606	71010782	HAP_4	0.0443478260869565	-0.520538544171186	3.90635425173324	0.894039959495029
14	70937890	71064255	HAP_1	0.436521739130435	-0.263192048708777	0.883636005399988	0.765926806690387
14	70937890	71064255	HAP_2	0.142608695652174	4.95909644610507	2.46891071234537	0.0450555991037126
14	70937890	71064255	HAP_3	0.131304347826087	-3.31343927454055	3.54235098865079	0.349994964805846
14	70937890	71064255	HAP_4	0.0434782608695652	-0.520538544171186	3.90635425173324	0.894039959495029
14	70962918	71111881	HAP_1	0.435652173913044	-0.259647772616267	0.887062839046092	0.769855645094902
14	70962918	71111881	HAP_2	0.13304347826087	5.55227026986795	2.75819598559865	0.0445901587502335
14	70962918	71111881	HAP_3	0.132173913043478	-3.31343927454055	3.54235098865079	0.349994964805846
14	70962918	71111881	HAP_4	0.0434782608695652	-0.520538544171186	3.90635425173324	0.894039959495029
14	70998371	71165054	HAP_1	0.131304347826087	-3.31343927454055	3.54235098865079	0.349994964805846
14	70998371	71165054	HAP_2	0.0434782608695652	-0.520538544171186	3.90635425173324	0.894039959495029
14	70998371	71165054	HAP_3	0.435652173913044	-0.259647772616267	0.887062839046092	0.769855645094902
14	70998371	71165054	HAP_4	0.13304347826087	5.55227026986795	2.75819598559865	0.0445901587502335
14	71043129	71209722	HAP_1	0.13304347826087	5.55227026986795	2.75819598559865	0.0445901587502335
14	71043129	71209722	HAP_2	0.131304347826087	-3.31343927454055	3.54235098865079	0.349994964805846
14	71043129	71209722	HAP_3	0.0434782608695652	-0.520538544171186	3.90635425173324	0.894039959495029
14	71043129	71209722	HAP_4	0.435652173913044	-0.259647772616267	0.887062839046092	0.769855645094902
14	71091815	71275115	HAP_1	0.0434782608695652	-0.520538544171186	3.90635425173324	0.894039959495029
14	71091815	71275115	HAP_2	0.410434782608696	-0.042998027529676	0.917636624606052	0.962643560020983
14	71091815	71275115	HAP_3	0.133913043478261	5.55227026986795	2.75819598559865	0.0445901587502335
14	71091815	71275115	HAP_4	0.12695652173913	-3.31343927454055	3.54235098865079	0.349994964805846
14	71151802	71337687	HAP_1	0.410434782608696	-0.042998027529676	0.917636624606052	0.962643560020983
14	71151802	71337687	HAP_2	0.126086956521739	-3.31343927454055	3.54235098865079	0.349994964805846
14	71151802	71337687	HAP_3	0.133913043478261	5.55227026986795	2.75819598559865	0.0445901587502335
14	71151802	71337687	HAP_4	0.0617391304347826	-2.72090595627642	3.18487335516841	0.393290860961797
14	71190860	71444374	HAP_1	0.133913043478261	5.55227026986795	2.75819598559865	0.0445901587502335
14	71190860	71444374	HAP_2	0.124347826086957	-3.31343927454055	3.54235098865079	0.349994964805846
14	71190860	71444374	HAP_3	0.408695652173913	-0.10996989363835	0.9227915347651	0.905182549261468
14	71190860	71444374	HAP_4	0.0617391304347826	-2.72090595627642	3.18487335516841	0.393290860961797
14	71261531	71503754	HAP_1	0.407826086956522	-0.10996989363835	0.9227915347651	0.905182549261468
14	71261531	71503754	HAP_2	0.133913043478261	5.55227026986795	2.75819598559865	0.0445901587502335
14	71261531	71503754	HAP_3	0.124347826086957	-3.31343927454055	3.54235098865079	0.349994964805846
14	71261531	71503754	HAP_4	0.0626086956521739	-2.72090595627642	3.18487335516841	0.393290860961797
14	71314942	71572823	HAP_1	0.115652173913043	-3.31343927454055	3.54235098865079	0.349994964805846
14	71314942	71572823	HAP_2	0.0573913043478261	-2.44301006012103	3.49186537476299	0.484448540919898
14	71314942	71572823	HAP_3	0.133913043478261	5.55227026986795	2.75819598559865	0.0445901587502335
14	71314942	71572823	HAP_4	0.405217391304348	-0.410864813395292	0.926492413930594	0.657601772365671
14	71422942	71614524	HAP_1	0.430434782608696	-1.28898582703562	0.885256550901593	0.145934693397934
14	71422942	71614524	HAP_2	0.0573913043478261	-2.44301006012103	3.49186537476299	0.484448540919898
14	71422942	71614524	HAP_3	0.135652173913043	7.84941077618005	2.59069444769405	0.00255927686873878
14	71422942	71614524	HAP_4	0.117391304347826	-3.31343927454055	3.54235098865079	0.349994964805846
14	71475300	71667567	HAP_1	0.432173913043478	-1.26442525170868	0.882151136531712	0.152315878718061
14	71475300	71667567	HAP_2	0.13304347826087	-1.4868293981503	2.79859019424699	0.595436055663979
14	71475300	71667567	HAP_3	0.0573913043478261	-2.44301006012103	3.49186537476299	0.484448540919898
14	71475300	71667567	HAP_4	0.135652173913043	7.84941077618005	2.59069444769405	0.00255927686873878
14	71555146	71697751	HAP_1	0.0452173913043478	-0.520538544171186	3.90635425173324	0.894039959495029
14	71555146	71697751	HAP_2	0.135652173913043	7.84941077618005	2.59069444769405	0.00255927686873878
14	71555146	71697751	HAP_3	0.163478260869565	-3.04419553033036	2.28374427889292	0.183077031075822
14	71555146	71697751	HAP_4	0.443478260869565	-1.24272540956681	0.855928093652462	0.147086315475441
14	71594191	71752748	HAP_1	0.135652173913043	7.84941077618005	2.59069444769405	0.00255927686873878
14	71594191	71752748	HAP_2	0.441739130434783	-1.27936331871525	0.86067790364087	0.137718244345628
14	71594191	71752748	HAP_3	0.158260869565217	-3.56418434810156	2.38396412643249	0.135458428844065
14	71594191	71752748	HAP_4	0.0452173913043478	-0.520538544171186	3.90635425173324	0.894039959495029
14	71640148	71796147	HAP_1	0.435652173913044	-1.29852839807036	0.865370962853662	0.134034759096049
14	71640148	71796147	HAP_2	0.156521739130435	-3.56418434810156	2.38396412643249	0.135458428844065
14	71640148	71796147	HAP_3	0.136521739130435	7.84941077618005	2.59069444769405	0.00255927686873878
14	71640148	71796147	HAP_4	0.0495652173913043	-0.520538544171186	3.90635425173324	0.894039959495029
14	71680252	71860379	HAP_1	0.40695652173913	-0.733138404358695	0.923634012753914	0.427673531032299
14	71680252	71860379	HAP_2	0.120869565217391	-2.08784847990396	2.99505712242339	0.486029686607191
14	71680252	71860379	HAP_3	0.135652173913043	7.84941077618005	2.59069444769405	0.00255927686873878
14	71680252	71860379	HAP_4	0.0469565217391304	-0.520538544171186	3.90635425173324	0.894039959495029
14	71736097	71917340	HAP_1	0.390434782608696	-0.806668600021175	0.947626810760905	0.394992300541399
14	71736097	71917340	HAP_2	0.120869565217391	-2.08784847990396	2.99505712242339	0.486029686607191
14	71736097	71917340	HAP_3	0.135652173913043	7.84941077618005	2.59069444769405	0.00255927686873878
14	71736097	71917340	HAP_4	0.0452173913043478	-0.520538544171186	3.90635425173324	0.894039959495029
14	71783026	71993928	HAP_1	0.123478260869565	-2.08784847990396	2.99505712242339	0.486029686607191
14	71783026	71993928	HAP_2	0.0460869565217391	-0.520538544171186	3.90635425173324	0.894039959495029
14	71783026	71993928	HAP_3	0.439130434782609	-0.775238822975831	0.847097662944712	0.360494602354181
14	71783026	71993928	HAP_4	0.135652173913043	7.84941077618005	2.59069444769405	0.00255927686873878
14	71841140	72084501	HAP_1	0.405217391304348	-0.0971896286094013	0.936816154855802	0.917409032710346
14	71841140	72084501	HAP_2	0.0443478260869565	-0.520538544171186	3.90635425173324	0.894039959495029
14	71841140	72084501	HAP_3	0.15304347826087	4.25617354531287	2.11163372074964	0.0443190536622914
14	71841140	72084501	HAP_4	0.112173913043478	-1.79720966554401	3.51367337396898	0.609208714792818
14	71890879	72182566	HAP_1	0.112173913043478	-1.79720966554401	3.51367337396898	0.609208714792818
14	71890879	72182566	HAP_2	0.345217391304348	-2.16553775885949	1.01551135389581	0.0334018328941336
14	71890879	72182566	HAP_3	0.0443478260869565	-0.520538544171186	3.90635425173324	0.894039959495029
14	71890879	72182566	HAP_4	0.150434782608696	4.25617354531287	2.11163372074964	0.0443190536622914
14	71970440	72225820	HAP_1	0.0443478260869565	-0.520538544171186	3.90635425173324	0.894039959495029
14	71970440	72225820	HAP_2	0.15304347826087	3.65265991551959	2.04469597694506	0.0745722802830548
14	71970440	72225820	HAP_3	0.112173913043478	-1.79720966554401	3.51367337396898	0.609208714792818
14	71970440	72225820	HAP_4	0.345217391304348	-2.2967899839039	1.00773945333593	0.0230322203295821
14	72064229	72277189	HAP_1	0.112173913043478	-1.79720966554401	3.51367337396898	0.609208714792818
14	72064229	72277189	HAP_2	0.15304347826087	3.65265991551959	2.04469597694506	0.0745722802830548
14	72064229	72277189	HAP_3	0.0443478260869565	-0.520538544171186	3.90635425173324	0.894039959495029
14	72064229	72277189	HAP_4	0.344347826086957	-2.2967899839039	1.00773945333593	0.0230322203295821
14	72162713	72326440	HAP_1	0.0808695652173913	0.93117377706676	3.21818272161639	0.772422019660104
14	72162713	72326440	HAP_2	0.373913043478261	-2.46789716266926	0.931289048601883	0.00827633796321483
14	72162713	72326440	HAP_3	0.279130434782609	0.816270717586932	1.25346990451999	0.515177843778936
14	72219649	72371937	HAP_1	0.342608695652174	-2.40279638468414	1.01435796141735	0.0181837736385409
14	72219649	72371937	HAP_2	0.112173913043478	-1.79720966554401	3.51367337396898	0.609208714792818
14	72219649	72371937	HAP_3	0.151304347826087	3.48149450106354	2.11354549702586	0.100069859089838
14	72219649	72371937	HAP_4	0.0460869565217391	-0.520538544171186	3.90635425173324	0.894039959495029
14	72268965	72412943	HAP_1	0.0991304347826087	-3.61012777240909	4.51875371907374	0.424673651808292
14	72268965	72412943	HAP_2	0.151304347826087	3.48149450106354	2.11354549702586	0.100069859089838
14	72268965	72412943	HAP_3	0.343478260869565	-2.57797580838334	1.00854832885281	0.0108463696220323
14	72268965	72412943	HAP_4	0.0460869565217391	-0.520538544171186	3.90635425173324	0.894039959495029
14	72307803	72437420	HAP_1	0.0452173913043478	-0.520538544171186	3.90635425173324	0.894039959495029
14	72307803	72437420	HAP_2	0.15304347826087	3.48149450106354	2.11354549702586	0.100069859089838
14	72307803	72437420	HAP_3	0.34	-2.26559853445459	1.03051778726249	0.0283199943560049
14	72356045	72480122	HAP_1	0.149565217391304	4.6108105110332	2.39841078752333	0.0550550460998181
14	72356045	72480122	HAP_2	0.339130434782609	-2.26559853445459	1.03051778726249	0.0283199943560049
14	72356045	72480122	HAP_3	0.0452173913043478	-0.520538544171186	3.90635425173324	0.894039959495029
14	72398193	72529806	HAP_1	0.149565217391304	4.6108105110332	2.39841078752333	0.0550550460998181
14	72398193	72529806	HAP_2	0.428695652173913	-1.52868667908972	0.880191178491006	0.0829763019153875
14	72398193	72529806	HAP_3	0.0452173913043478	-0.520538544171186	3.90635425173324	0.894039959495029
14	72426574	72582334	HAP_1	0.0452173913043478	-0.520538544171186	3.90635425173324	0.894039959495029
14	72426574	72582334	HAP_2	0.428695652173913	-1.52868667908972	0.880191178491006	0.0829763019153875
14	72426574	72582334	HAP_3	0.149565217391304	4.6108105110332	2.39841078752333	0.0550550460998181
14	72466734	72641216	HAP_1	0.148695652173913	4.6108105110332	2.39841078752333	0.0550550460998181
14	72466734	72641216	HAP_2	0.0834782608695652	0.859007123471502	4.48951284813609	0.848331167378169
14	72466734	72641216	HAP_3	0.431304347826087	-1.53121740149624	0.881014280837475	0.0827556285179905
14	72466734	72641216	HAP_4	0.0452173913043478	-0.520538544171186	3.90635425173324	0.894039959495029
14	72505793	72695548	HAP_1	0.148695652173913	4.6108105110332	2.39841078752333	0.0550550460998181
14	72505793	72695548	HAP_2	0.0452173913043478	-0.520538544171186	3.90635425173324	0.894039959495029
14	72505793	72695548	HAP_3	0.431304347826087	-1.53121740149624	0.881014280837475	0.0827556285179905
14	72564084	72740416	HAP_1	0.433913043478261	-1.62046222931189	0.875469153231253	0.0646991579169108
14	72564084	72740416	HAP_2	0.149565217391304	4.6108105110332	2.39841078752333	0.0550550460998181
14	72564084	72740416	HAP_3	0.114782608695652	-2.69693470678561	3.19110943238706	0.398392242785613
14	72621724	72794509	HAP_1	0.149565217391304	4.6108105110332	2.39841078752333	0.0550550460998181
14	72621724	72794509	HAP_2	0.119130434782609	-2.69693470678561	3.19110943238706	0.398392242785613
14	72621724	72794509	HAP_3	0.433913043478261	-1.62046222931189	0.875469153231253	0.0646991579169108
14	72673596	72856838	HAP_1	0.149565217391304	4.6108105110332	2.39841078752333	0.0550550460998181
14	72673596	72856838	HAP_2	0.0443478260869565	-0.520538544171186	3.90635425173324	0.894039959495029
14	72673596	72856838	HAP_3	0.43304347826087	-1.62046222931189	0.875469153231253	0.0646991579169108
14	72728625	72906050	HAP_1	0.149565217391304	4.6108105110332	2.39841078752333	0.0550550460998181
14	72728625	72906050	HAP_2	0.171304347826087	-1.20223589122332	1.95206836309143	0.538224409918659
14	72728625	72906050	HAP_3	0.0452173913043478	-0.520538544171186	3.90635425173324	0.894039959495029
14	72728625	72906050	HAP_4	0.43304347826087	-1.62046222931189	0.875469153231253	0.0646991579169108
14	72782197	72967272	HAP_1	0.101739130434783	-3.72794440267477	3.93225156542846	0.343514923769576
14	72782197	72967272	HAP_2	0.0452173913043478	-0.520538544171186	3.90635425173324	0.894039959495029
14	72782197	72967272	HAP_3	0.14695652173913	4.6108105110332	2.39841078752333	0.0550550460998181
14	72782197	72967272	HAP_4	0.489565217391304	-1.43735977751576	0.815825342949664	0.0786387195120176
14	72830538	73101134	HAP_1	0.420869565217391	-1.34111210824398	0.909530315788086	0.140904101639808
14	72830538	73101134	HAP_2	0.0443478260869565	-0.520538544171186	3.90635425173324	0.894039959495029
14	72830538	73101134	HAP_3	0.14695652173913	4.6108105110332	2.39841078752333	0.0550550460998181
14	72891439	73131484	HAP_1	0.0443478260869565	-0.520538544171186	3.90635425173324	0.894039959495029
14	72891439	73131484	HAP_2	0.421739130434783	-1.3437640257549	0.907240330104067	0.139125552197383
14	72891439	73131484	HAP_3	0.14695652173913	4.6108105110332	2.39841078752333	0.0550550460998181
14	72944727	73162111	HAP_1	0.14695652173913	4.6108105110332	2.39841078752333	0.0550550460998181
14	72944727	73162111	HAP_2	0.0565217391304348	-0.814608373694872	3.30773335497492	0.805560138677685
14	72944727	73162111	HAP_3	0.424347826086957	-1.38243685717236	0.905603637093801	0.127438913278282
14	73083517	73182590	HAP_1	0.0573913043478261	-0.814608373694872	3.30773335497492	0.805560138677685
14	73083517	73182590	HAP_2	0.147826086956522	4.6108105110332	2.39841078752333	0.0550550460998181
14	73083517	73182590	HAP_3	0.424347826086957	-1.38243685717236	0.905603637093801	0.127438913278282
14	73125723	73213362	HAP_1	0.46695652173913	-1.1165133976361	0.82721775617422	0.177648811191289
14	73125723	73213362	HAP_2	0.146086956521739	5.16340798768837	2.49330651957261	0.038823326109185
14	73157658	73258208	HAP_1	0.46695652173913	-1.1165133976361	0.82721775617422	0.177648811191289
14	73157658	73258208	HAP_2	0.156521739130435	2.26579643799336	2.20494621061966	0.304581430943715
14	73157658	73258208	HAP_3	0.0956521739130435	7.16011844839856	4.47328505958955	0.1100186483664
14	73157658	73258208	HAP_4	0.112173913043478	-7.78411407482744	3.88704332834067	0.0457023058050427
14	73177951	73320411	HAP_1	0.274782608695652	-1.0471746065264	1.27139454266047	0.410492087940786
14	73177951	73320411	HAP_2	0.46695652173913	-1.1165133976361	0.82721775617422	0.177648811191289
14	73177951	73320411	HAP_3	0.106086956521739	6.31736624475543	3.88039242171755	0.104080548241261
14	73204629	73389630	HAP_1	0.0860869565217391	8.08648441149934	4.47177219157788	0.0710879823741552
14	73204629	73389630	HAP_2	0.46695652173913	-1.1165133976361	0.82721775617422	0.177648811191289
14	73204629	73389630	HAP_3	0.259130434782609	0.115784558237112	1.31045019918062	0.929626163850294
14	73246685	73462830	HAP_1	0.746086956521739	-0.777644429912263	0.681084187147172	0.25403408144953
14	73289944	73569605	HAP_1	0.733913043478261	-0.594372125569003	0.678355339609225	0.381297926046439
14	73375203	73639126	HAP_1	0.148695652173913	4.6108105110332	2.39841078752333	0.0550550460998181
14	73375203	73639126	HAP_2	0.467826086956522	-1.22608987350947	0.822826510122769	0.136760185966385
14	73444084	73678586	HAP_1	0.148695652173913	4.6108105110332	2.39841078752333	0.0550550460998181
14	73444084	73678586	HAP_2	0.0730434782608696	-7.78411407482744	3.88704332834067	0.0457023058050427
14	73444084	73678586	HAP_3	0.467826086956522	-1.22608987350947	0.822826510122769	0.136760185966385
14	73539014	73722996	HAP_1	0.183478260869565	3.0614239805698	2.04651476384541	0.13523562567405
14	73539014	73722996	HAP_2	0.0791304347826087	-4.42562757369564	3.18830924363138	0.165662758184419
14	73539014	73722996	HAP_3	0.471304347826087	-1.26553688371709	0.818965238121712	0.122839586213971
14	73622423	73779824	HAP_1	0.218260869565217	4.99064217912056	1.69727594681391	0.00341296084176645
14	73622423	73779824	HAP_2	0.460869565217391	-1.89375400336876	0.833665892213719	0.0234879894587219
14	73622423	73779824	HAP_3	0.0434782608695652	-0.520538544171186	3.90635425173324	0.894039959495029
14	73671490	73834014	HAP_1	0.148695652173913	4.6108105110332	2.39841078752333	0.0550550460998181
14	73671490	73834014	HAP_2	0.425217391304348	-1.60708934577511	0.898419766950886	0.074186209111011
14	73671490	73834014	HAP_3	0.0434782608695652	-0.520538544171186	3.90635425173324	0.894039959495029
14	73711243	73898963	HAP_1	0.392173913043478	-1.59234139401782	0.973800191992177	0.10257064941299
14	73711243	73898963	HAP_2	0.0434782608695652	-0.520538544171186	3.90635425173324	0.894039959495029
14	73711243	73898963	HAP_3	0.148695652173913	4.6108105110332	2.39841078752333	0.0550550460998181
14	73764294	73955944	HAP_1	0.4	-1.77954272521994	0.940614568816949	0.0590189563935513
14	73764294	73955944	HAP_2	0.170434782608696	2.08520027082995	2.06664248706498	0.313418587621785
14	73764294	73955944	HAP_3	0.0434782608695652	-0.520538544171186	3.90635425173324	0.894039959495029
14	73811122	73991324	HAP_1	0.149565217391304	4.6108105110332	2.39841078752333	0.0550550460998181
14	73811122	73991324	HAP_2	0.353913043478261	-2.13896480142895	1.01704787854436	0.0359000337135349
14	73811122	73991324	HAP_3	0.0434782608695652	-0.520538544171186	3.90635425173324	0.894039959495029
14	73874501	74062553	HAP_1	0.0426086956521739	-0.520538544171186	3.90635425173324	0.894039959495029
14	73874501	74062553	HAP_2	0.149565217391304	4.6108105110332	2.39841078752333	0.0550550460998181
14	73874501	74062553	HAP_3	0.355652173913043	-2.13896480142895	1.01704787854436	0.0359000337135349
14	73874501	74062553	HAP_4	0.105217391304348	-8.55613845058752	4.4510911323623	0.0550786940228279
14	73936803	74122926	HAP_1	0.0426086956521739	-0.520538544171186	3.90635425173324	0.894039959495029
14	73936803	74122926	HAP_2	0.149565217391304	4.6108105110332	2.39841078752333	0.0550550460998181
14	73936803	74122926	HAP_3	0.355652173913043	-2.13896480142895	1.01704787854436	0.0359000337135349
14	73975236	74163503	HAP_1	0.149565217391304	4.6108105110332	2.39841078752333	0.0550550460998181
14	73975236	74163503	HAP_2	0.355652173913043	-2.13896480142895	1.01704787854436	0.0359000337135349
14	73975236	74163503	HAP_3	0.0426086956521739	-0.520538544171186	3.90635425173324	0.894039959495029
14	74039247	74236820	HAP_1	0.24695652173913	0.0889381613227932	1.29993561202682	0.94547773842321
14	74039247	74236820	HAP_2	0.375652173913043	-1.76826807337735	0.969722306446102	0.0687619167372366
14	74039247	74236820	HAP_3	0.0426086956521739	-0.520538544171186	3.90635425173324	0.894039959495029
14	74096479	74294964	HAP_1	0.354782608695652	-2.1641060648794	1.02264423003786	0.0347679783087113
14	74096479	74294964	HAP_2	0.0426086956521739	-0.520538544171186	3.90635425173324	0.894039959495029
14	74096479	74294964	HAP_3	0.149565217391304	4.6108105110332	2.39841078752333	0.0550550460998181
14	74096479	74294964	HAP_4	0.0930434782608696	2.9253719514294	4.56962851751319	0.522318312409982
14	74096479	74294964	HAP_5	0.0921739130434783	14.2898057425114	4.43890592129646	0.00135956445536832
14	74150772	74371551	HAP_1	0.354782608695652	-2.1641060648794	1.02264423003786	0.0347679783087113
14	74150772	74371551	HAP_2	0.0921739130434783	14.2898057425114	4.43890592129646	0.00135956445536832
14	74150772	74371551	HAP_3	0.0426086956521739	-0.520538544171186	3.90635425173324	0.894039959495029
14	74150772	74371551	HAP_4	0.149565217391304	4.6108105110332	2.39841078752333	0.0550550460998181
14	74203817	74433788	HAP_1	0.353913043478261	-2.1641060648794	1.02264423003786	0.0347679783087113
14	74203817	74433788	HAP_2	0.149565217391304	4.6108105110332	2.39841078752333	0.0550550460998181
14	74203817	74433788	HAP_3	0.0408695652173913	-0.520538544171186	3.90635425173324	0.894039959495029
14	74276382	74498064	HAP_1	0.149565217391304	4.6108105110332	2.39841078752333	0.0550550460998181
14	74276382	74498064	HAP_2	0.354782608695652	-2.05254989999886	1.01677922145022	0.0439951128260856
14	74276382	74498064	HAP_3	0.0408695652173913	-0.520538544171186	3.90635425173324	0.894039959495029
14	74337775	74553842	HAP_1	0.148695652173913	5.16340798768837	2.49330651957261	0.038823326109185
14	74337775	74553842	HAP_2	0.396521739130435	-1.60396161012142	0.927791535139317	0.0843949352197048
14	74407889	74609193	HAP_1	0.149565217391304	5.16340798768837	2.49330651957261	0.038823326109185
14	74407889	74609193	HAP_2	0.397391304347826	-1.60396161012142	0.927791535139317	0.0843949352197048
14	74473182	74660817	HAP_1	0.149565217391304	5.16340798768837	2.49330651957261	0.038823326109185
14	74473182	74660817	HAP_2	0.398260869565217	-1.60396161012142	0.927791535139317	0.0843949352197048
14	74538143	74704051	HAP_1	0.102608695652174	0.61181504660847	3.22987484476888	0.849829092293784
14	74538143	74704051	HAP_2	0.400869565217391	-1.63851697010503	0.9247529679208	0.0769624299166918
14	74538143	74704051	HAP_3	0.149565217391304	5.16340798768837	2.49330651957261	0.038823326109185
14	74588756	74756298	HAP_1	0.048695652173913	-0.520538544171186	3.90635425173324	0.894039959495029
14	74588756	74756298	HAP_2	0.351304347826087	-2.00775175063821	1.01956176654612	0.0494174787071047
14	74588756	74756298	HAP_3	0.148695652173913	5.16340798768837	2.49330651957261	0.038823326109185
14	74650006	74785667	HAP_1	0.048695652173913	-0.520538544171186	3.90635425173324	0.894039959495029
14	74650006	74785667	HAP_2	0.351304347826087	-2.00775175063821	1.01956176654612	0.0494174787071047
14	74650006	74785667	HAP_3	0.148695652173913	5.16340798768837	2.49330651957261	0.038823326109185
14	74684996	74838627	HAP_1	0.048695652173913	-0.520538544171186	3.90635425173324	0.894039959495029
14	74684996	74838627	HAP_2	0.329565217391304	-2.0299990365727	1.05906103468978	0.0557712268094717
14	74684996	74838627	HAP_3	0.148695652173913	5.16340798768837	2.49330651957261	0.038823326109185
14	74735590	74904739	HAP_1	0.149565217391304	5.16340798768837	2.49330651957261	0.038823326109185
14	74735590	74904739	HAP_2	0.331304347826087	-1.92161759012252	1.06537382448064	0.0718133097609713
14	74735590	74904739	HAP_3	0.048695652173913	-0.520538544171186	3.90635425173324	0.894039959495029
14	74773887	74969372	HAP_1	0.150434782608696	5.16340798768837	2.49330651957261	0.038823326109185
14	74773887	74969372	HAP_2	0.331304347826087	-1.92161759012252	1.06537382448064	0.0718133097609713
14	74773887	74969372	HAP_3	0.048695652173913	-0.520538544171186	3.90635425173324	0.894039959495029
14	74823662	75033122	HAP_1	0.0643478260869565	-0.355774436785235	3.50482304751914	0.919181858941871
14	74823662	75033122	HAP_2	0.109565217391304	-0.739546220106219	3.88528812057079	0.849107315597768
14	74823662	75033122	HAP_3	0.151304347826087	5.16340798768837	2.49330651957261	0.038823326109185
14	74823662	75033122	HAP_4	0.358260869565217	-1.46236461548976	0.946087606988962	0.122740695925278
14	74887386	75076000	HAP_1	0.260869565217391	1.8482128995641	1.37159275729427	0.178364190127968
14	74887386	75076000	HAP_2	0.0652173913043478	-0.355774436785235	3.50482304751914	0.919181858941871
14	74887386	75076000	HAP_3	0.359130434782609	-1.46236461548976	0.946087606988962	0.122740695925278
14	74940546	75119764	HAP_1	0.140869565217391	3.52360289641338	2.37968032348169	0.139245772702203
14	74940546	75119764	HAP_2	0.281739130434783	0.897898083489645	1.24632270023172	0.471554971781983
14	74940546	75119764	HAP_3	0.36	-1.46236461548976	0.946087606988962	0.122740695925278
14	75008276	75163195	HAP_1	0.36	-1.46236461548976	0.946087606988962	0.122740695925278
14	75008276	75163195	HAP_2	0.425217391304348	0.139861516825586	0.863910676803452	0.871447913413968
14	75066000	75221894	HAP_1	0.345217391304348	0.303792751742812	1.03487946889147	0.769207290819491
14	75066000	75221894	HAP_2	0.36	-1.46236461548976	0.946087606988962	0.122740695925278
14	75104538	75266295	HAP_1	0.279130434782609	1.31213659843847	1.30220613196943	0.314067729920346
14	75104538	75266295	HAP_2	0.36	-1.46236461548976	0.946087606988962	0.122740695925278
14	75152768	75396308	HAP_1	0.361739130434783	-1.38481090657916	0.940297929295846	0.141381957215094
14	75152768	75396308	HAP_2	0.276521739130435	0.926384457899018	1.31909314185113	0.482789780361642
14	75203575	75440503	HAP_1	0.357391304347826	-1.30493482116908	0.950446994761104	0.170309361854867
14	75203575	75440503	HAP_2	0.0608695652173913	-0.520538544171186	3.90635425173324	0.894039959495029
14	75203575	75440503	HAP_3	0.165217391304348	4.90452276276756	2.28386730129129	0.0321833741008044
14	75253330	75515790	HAP_1	0.374782608695652	-1.13566090233458	0.913719913877878	0.214423617311792
14	75253330	75515790	HAP_2	0.0747826086956522	-1.52764691507202	3.24322064458389	0.637803696313676
14	75253330	75515790	HAP_3	0.151304347826087	6.27535371897932	2.76864360905876	0.0237951223563477
14	75379698	75571873	HAP_1	0.374782608695652	-1.13566090233458	0.913719913877878	0.214423617311792
14	75379698	75571873	HAP_2	0.104347826086957	-2.49385169969207	4.50507693544493	0.580096926114502
14	75379698	75571873	HAP_3	0.0495652173913043	-0.520538544171186	3.90635425173324	0.894039959495029
14	75379698	75571873	HAP_4	0.151304347826087	6.27535371897932	2.76864360905876	0.0237951223563477
14	75417617	75612847	HAP_1	0.357391304347826	-1.35609832383279	0.953180721304422	0.155375487093818
14	75417617	75612847	HAP_2	0.104347826086957	-2.49385169969207	4.50507693544493	0.580096926114502
14	75417617	75612847	HAP_3	0.0495652173913043	-0.520538544171186	3.90635425173324	0.894039959495029
14	75417617	75612847	HAP_4	0.151304347826087	6.27535371897932	2.76864360905876	0.0237951223563477
14	75499666	75692160	HAP_1	0.150434782608696	6.27535371897932	2.76864360905876	0.0237951223563477
14	75499666	75692160	HAP_2	0.423478260869565	-1.56945731892531	0.840012987049025	0.062230217630297
14	75499666	75692160	HAP_3	0.0660869565217391	1.61035181563611	2.97625410047944	0.588676044025473
14	75499666	75692160	HAP_4	0.104347826086957	-2.49385169969207	4.50507693544493	0.580096926114502
14	75545546	75768577	HAP_1	0.149565217391304	6.27535371897932	2.76864360905876	0.0237951223563477
14	75545546	75768577	HAP_2	0.0660869565217391	1.61035181563611	2.97625410047944	0.588676044025473
14	75545546	75768577	HAP_3	0.423478260869565	-1.56945731892531	0.840012987049025	0.062230217630297
14	75545546	75768577	HAP_4	0.10695652173913	-2.49385169969207	4.50507693544493	0.580096926114502
14	75596516	75829318	HAP_1	0.149565217391304	6.27535371897932	2.76864360905876	0.0237951223563477
14	75596516	75829318	HAP_2	0.0791304347826087	0.270372097250956	2.96222700788656	0.927307992207207
14	75596516	75829318	HAP_3	0.422608695652174	-1.56945731892531	0.840012987049025	0.062230217630297
14	75596516	75829318	HAP_4	0.137391304347826	-2.41266985877057	3.20354996165159	0.451690862729994
14	75676370	75887107	HAP_1	0.422608695652174	-1.58530526726099	0.843526584674171	0.0607100901517485
14	75676370	75887107	HAP_2	0.048695652173913	0.0620505834465403	4.5128804574278	0.989034581745478
14	75676370	75887107	HAP_3	0.0860869565217391	-2.39392372006964	4.50749501708731	0.595560366847803
14	75676370	75887107	HAP_4	0.116521739130435	5.81049434167842	3.49730183241647	0.0971864026767379
14	75725257	75947787	HAP_1	0.0469565217391304	0.0620505834465403	4.5128804574278	0.989034581745478
14	75725257	75947787	HAP_2	0.423478260869565	-1.58530526726099	0.843526584674171	0.0607100901517485
14	75725257	75947787	HAP_3	0.0860869565217391	-2.39392372006964	4.50749501708731	0.595560366847803
14	75725257	75947787	HAP_4	0.117391304347826	5.81049434167842	3.49730183241647	0.0971864026767379
14	75806572	76009262	HAP_1	0.107826086956522	5.81049434167842	3.49730183241647	0.0971864026767379
14	75806572	76009262	HAP_2	0.425217391304348	-1.33934546590703	0.841826785067314	0.112172141123432
14	75806572	76009262	HAP_3	0.0860869565217391	-2.39392372006964	4.50749501708731	0.595560366847803
14	75806572	76009262	HAP_4	0.0460869565217391	0.0620505834465403	4.5128804574278	0.989034581745478
14	75865783	76060268	HAP_1	0.0469565217391304	0.0620505834465403	4.5128804574278	0.989034581745478
14	75865783	76060268	HAP_2	0.426086956521739	-1.33934546590703	0.841826785067314	0.112172141123432
14	75865783	76060268	HAP_3	0.12	-4.19409025330421	2.78374406815467	0.132465731988938
14	75865783	76060268	HAP_4	0.10695652173913	5.81049434167842	3.49730183241647	0.0971864026767379
14	75931635	76093129	HAP_1	0.107826086956522	5.81049434167842	3.49730183241647	0.0971864026767379
14	75931635	76093129	HAP_2	0.0469565217391304	0.0620505834465403	4.5128804574278	0.989034581745478
14	75931635	76093129	HAP_3	0.1	-2.39392372006964	4.50749501708731	0.595560366847803
14	75931635	76093129	HAP_4	0.462608695652174	-1.38011206039246	0.782865906901495	0.0784612901172748
14	76000758	76124817	HAP_1	0.0469565217391304	0.0620505834465403	4.5128804574278	0.989034581745478
14	76000758	76124817	HAP_2	0.116521739130435	5.81049434167842	3.49730183241647	0.0971864026767379
14	76000758	76124817	HAP_3	0.1	-2.39392372006964	4.50749501708731	0.595560366847803
14	76000758	76124817	HAP_4	0.462608695652174	-1.38011206039246	0.782865906901495	0.0784612901172748
14	76049688	76149701	HAP_1	0.119130434782609	5.72182649731632	3.18481540836951	0.0729366593136009
14	76049688	76149701	HAP_2	0.0469565217391304	0.0620505834465403	4.5128804574278	0.989034581745478
14	76049688	76149701	HAP_3	0.101739130434783	-2.39392372006964	4.50749501708731	0.595560366847803
14	76049688	76149701	HAP_4	0.460869565217391	-1.38011206039246	0.782865906901495	0.0784612901172748
14	76086600	76210113	HAP_1	0.461739130434783	-1.38011206039246	0.782865906901495	0.0784612901172748
14	76086600	76210113	HAP_2	0.100869565217391	-2.39392372006964	4.50749501708731	0.595560366847803
14	76086600	76210113	HAP_3	0.119130434782609	5.72182649731632	3.18481540836951	0.0729366593136009
14	76086600	76210113	HAP_4	0.0460869565217391	0.0620505834465403	4.5128804574278	0.989034581745478
14	76117666	76262041	HAP_1	0.100869565217391	-2.39392372006964	4.50749501708731	0.595560366847803
14	76117666	76262041	HAP_2	0.0460869565217391	0.0620505834465403	4.5128804574278	0.989034581745478
14	76117666	76262041	HAP_3	0.119130434782609	5.72182649731632	3.18481540836951	0.0729366593136009
14	76117666	76262041	HAP_4	0.461739130434783	-1.38011206039246	0.782865906901495	0.0784612901172748
14	76140157	76343451	HAP_1	0.0460869565217391	0.0620505834465403	4.5128804574278	0.989034581745478
14	76140157	76343451	HAP_2	0.100869565217391	-2.39392372006964	4.50749501708731	0.595560366847803
14	76140157	76343451	HAP_3	0.462608695652174	-1.38011206039246	0.782865906901495	0.0784612901172748
14	76140157	76343451	HAP_4	0.12	5.72182649731632	3.18481540836951	0.0729366593136009
14	76140157	76343451	HAP_5	0.0782608695652174	6.05333430486238	4.48042301766147	0.177218870054299
14	76191647	76409077	HAP_1	0.462608695652174	-1.38011206039246	0.782865906901495	0.0784612901172748
14	76191647	76409077	HAP_2	0.0460869565217391	0.0620505834465403	4.5128804574278	0.989034581745478
14	76191647	76409077	HAP_3	0.12	5.72182649731632	3.18481540836951	0.0729366593136009
14	76191647	76409077	HAP_4	0.1	-2.39392372006964	4.50749501708731	0.595560366847803
14	76245704	76476676	HAP_1	0.0469565217391304	0.0620505834465403	4.5128804574278	0.989034581745478
14	76245704	76476676	HAP_2	0.142608695652174	2.55069818767415	2.6104370963503	0.328932449781818
14	76245704	76476676	HAP_3	0.0791304347826087	-5.23120920713782	4.51028777070395	0.246606723033874
14	76245704	76476676	HAP_4	0.380869565217391	-1.12531508453764	0.903585958262947	0.213508159660649
14	76308687	76533122	HAP_1	0.0460869565217391	0.0620505834465403	4.5128804574278	0.989034581745478
14	76308687	76533122	HAP_2	0.380869565217391	-1.228092049278	0.899676658983703	0.172787575508881
14	76308687	76533122	HAP_3	0.142608695652174	2.55069818767415	2.6104370963503	0.328932449781818
14	76388471	76558389	HAP_1	0.0460869565217391	0.0620505834465403	4.5128804574278	0.989034581745478
14	76388471	76558389	HAP_2	0.146086956521739	2.55069818767415	2.6104370963503	0.328932449781818
14	76388471	76558389	HAP_3	0.378260869565217	-1.21386031269248	0.904650950093375	0.180202847734924
14	76449890	76603909	HAP_1	0.0460869565217391	0.0620505834465403	4.5128804574278	0.989034581745478
14	76449890	76603909	HAP_2	0.514782608695652	-0.341450001956562	0.76492303498763	0.655491266355902
14	76514926	76644504	HAP_1	0.0565217391304348	0.0620505834465403	4.5128804574278	0.989034581745478
14	76514926	76644504	HAP_2	0.515652173913044	-0.341450001956562	0.76492303498763	0.655491266355902
14	76546243	76688415	HAP_1	0.0469565217391304	0.0620505834465403	4.5128804574278	0.989034581745478
14	76546243	76688415	HAP_2	0.515652173913044	-0.341450001956562	0.76492303498763	0.655491266355902
14	76583994	76732878	HAP_1	0.0469565217391304	0.0620505834465403	4.5128804574278	0.989034581745478
14	76583994	76732878	HAP_2	0.100869565217391	-0.739546220106219	3.88528812057079	0.849107315597768
14	76583994	76732878	HAP_3	0.110434782608696	2.58794567666881	3.49759273712924	0.459656319523474
14	76583994	76732878	HAP_4	0.515652173913044	-0.341450001956562	0.76492303498763	0.655491266355902
14	76631955	76788589	HAP_1	0.515652173913044	-0.341450001956562	0.76492303498763	0.655491266355902
14	76631955	76788589	HAP_2	0.0469565217391304	0.0620505834465403	4.5128804574278	0.989034581745478
14	76631955	76788589	HAP_3	0.110434782608696	2.58794567666881	3.49759273712924	0.459656319523474
14	76671749	76831629	HAP_1	0.593913043478261	-0.143665515824843	0.698926002846536	0.837215444036688
14	76671749	76831629	HAP_2	0.109565217391304	2.58794567666881	3.49759273712924	0.459656319523474
14	76720160	76893127	HAP_1	0.109565217391304	2.58794567666881	3.49759273712924	0.459656319523474
14	76720160	76893127	HAP_2	0.0469565217391304	0.0620505834465403	4.5128804574278	0.989034581745478
14	76720160	76893127	HAP_3	0.514782608695652	-0.341450001956562	0.76492303498763	0.655491266355902
14	76768052	76927608	HAP_1	0.109565217391304	2.58794567666881	3.49759273712924	0.459656319523474
14	76768052	76927608	HAP_2	0.0817391304347826	0.693756806053718	3.19468050411197	0.828162471741311
14	76768052	76927608	HAP_3	0.514782608695652	-0.341450001956562	0.76492303498763	0.655491266355902
14	76818972	76971431	HAP_1	0.0460869565217391	0.0620505834465403	4.5128804574278	0.989034581745478
14	76818972	76971431	HAP_2	0.512173913043478	-0.258838235920885	0.766885444250087	0.735851884723599
14	76818972	76971431	HAP_3	0.109565217391304	2.58794567666881	3.49759273712924	0.459656319523474
14	76818972	76971431	HAP_4	0.0556521739130435	1.11256729270463	3.97140279779719	0.779469605602735
14	76865437	77023519	HAP_1	0.0556521739130435	1.11256729270463	3.97140279779719	0.779469605602735
14	76865437	77023519	HAP_2	0.0469565217391304	1.96790190746615	3.91945051613581	0.615803557838964
14	76865437	77023519	HAP_3	0.512173913043478	-0.258838235920885	0.766885444250087	0.735851884723599
14	76865437	77023519	HAP_4	0.109565217391304	2.58794567666881	3.49759273712924	0.459656319523474
14	76916297	77059042	HAP_1	0.0556521739130435	1.11256729270463	3.97140279779719	0.779469605602735
14	76916297	77059042	HAP_2	0.110434782608696	2.58794567666881	3.49759273712924	0.459656319523474
14	76916297	77059042	HAP_3	0.512173913043478	-0.258838235920885	0.766885444250087	0.735851884723599
14	76916297	77059042	HAP_4	0.0478260869565217	1.96790190746615	3.91945051613581	0.615803557838964
14	76956146	77106468	HAP_1	0.0478260869565217	1.96790190746615	3.91945051613581	0.615803557838964
14	76956146	77106468	HAP_2	0.51304347826087	-0.191208519476467	0.764405375415763	0.802570333327597
14	76956146	77106468	HAP_3	0.0878260869565217	2.66786575597949	4.49557243537146	0.553123508103496
14	76956146	77106468	HAP_4	0.0556521739130435	1.11256729270463	3.97140279779719	0.779469605602735
14	77013776	77311622	HAP_1	0.0878260869565217	2.66786575597949	4.49557243537146	0.553123508103496
14	77013776	77311622	HAP_2	0.0539130434782609	-0.5767819560418	4.54544938000923	0.89907112634403
14	77013776	77311622	HAP_3	0.0469565217391304	0.0620505834465403	4.5128804574278	0.989034581745478
14	77013776	77311622	HAP_4	0.511304347826087	-0.212544582737113	0.765122434886884	0.781274503797363
14	77046671	77357016	HAP_1	0.0878260869565217	2.66786575597949	4.49557243537146	0.553123508103496
14	77046671	77357016	HAP_2	0.511304347826087	-0.212544582737113	0.765122434886884	0.781274503797363
14	77046671	77357016	HAP_3	0.0539130434782609	-0.5767819560418	4.54544938000923	0.89907112634403
14	77046671	77357016	HAP_4	0.0469565217391304	0.0620505834465403	4.5128804574278	0.989034581745478
14	77088095	77405031	HAP_1	0.0878260869565217	2.66786575597949	4.49557243537146	0.553123508103496
14	77088095	77405031	HAP_2	0.512173913043478	-0.221722735359387	0.76447225157861	0.771897415877545
14	77088095	77405031	HAP_3	0.0469565217391304	0.0620505834465403	4.5128804574278	0.989034581745478
14	77088095	77405031	HAP_4	0.0539130434782609	-0.5767819560418	4.54544938000923	0.89907112634403
14	77295953	77448722	HAP_1	0.0469565217391304	0.0620505834465403	4.5128804574278	0.989034581745478
14	77295953	77448722	HAP_2	0.088695652173913	2.66786575597949	4.49557243537146	0.553123508103496
14	77295953	77448722	HAP_3	0.515652173913044	0.109382081113852	0.760585291250112	0.885699659090125
14	77295953	77448722	HAP_4	0.0704347826086957	-1.39939320503488	4.48164288995095	0.754966317323646
14	77295953	77448722	HAP_5	0.0539130434782609	-0.5767819560418	4.54544938000923	0.89907112634403
14	77348899	77466397	HAP_1	0.0834782608695652	-0.66602046282879	3.21496457605644	0.835957903036388
14	77348899	77466397	HAP_2	0.0469565217391304	0.0620505834465403	4.5128804574278	0.989034581745478
14	77348899	77466397	HAP_3	0.088695652173913	2.66786575597949	4.49557243537146	0.553123508103496
14	77348899	77466397	HAP_4	0.515652173913044	0.109382081113852	0.760585291250112	0.885699659090125
14	77348899	77466397	HAP_5	0.0704347826086957	-1.39939320503488	4.48164288995095	0.754966317323646
14	77393689	77507785	HAP_1	0.0469565217391304	0.0620505834465403	4.5128804574278	0.989034581745478
14	77393689	77507785	HAP_2	0.088695652173913	2.66786575597949	4.49557243537146	0.553123508103496
14	77393689	77507785	HAP_3	0.52695652173913	-0.215977728363527	0.749774502294141	0.773409372835792
14	77393689	77507785	HAP_4	0.0973913043478261	-1.90332495977898	3.91796790589221	0.627302633287306
14	77393689	77507785	HAP_5	0.159130434782609	-2.32146333515553	2.60170989227533	0.372622770554349
14	77435029	77569481	HAP_1	0.0469565217391304	0.0620505834465403	4.5128804574278	0.989034581745478
14	77435029	77569481	HAP_2	0.06	-6.33890863477605	4.47488051316063	0.157167487559743
14	77435029	77569481	HAP_3	0.088695652173913	2.66786575597949	4.49557243537146	0.553123508103496
14	77435029	77569481	HAP_4	0.515652173913044	0.109382081113852	0.760585291250112	0.885699659090125
14	77435029	77569481	HAP_5	0.0539130434782609	-0.5767819560418	4.54544938000923	0.89907112634403
14	77462229	77610361	HAP_1	0.06	-6.33890863477605	4.47488051316063	0.157167487559743
14	77462229	77610361	HAP_2	0.088695652173913	2.66786575597949	4.49557243537146	0.553123508103496
14	77462229	77610361	HAP_3	0.515652173913044	0.109382081113852	0.760585291250112	0.885699659090125
14	77462229	77610361	HAP_4	0.0469565217391304	0.0620505834465403	4.5128804574278	0.989034581745478
14	77462229	77610361	HAP_5	0.0539130434782609	-0.5767819560418	4.54544938000923	0.89907112634403
14	77488925	77662553	HAP_1	0.515652173913044	0.109382081113852	0.760585291250112	0.885699659090125
14	77488925	77662553	HAP_2	0.088695652173913	2.66786575597949	4.49557243537146	0.553123508103496
14	77488925	77662553	HAP_3	0.0469565217391304	0.0620505834465403	4.5128804574278	0.989034581745478
14	77488925	77662553	HAP_4	0.0539130434782609	-0.5767819560418	4.54544938000923	0.89907112634403
14	77543705	77706833	HAP_1	0.0469565217391304	0.0620505834465403	4.5128804574278	0.989034581745478
14	77543705	77706833	HAP_2	0.088695652173913	2.66786575597949	4.49557243537146	0.553123508103496
14	77543705	77706833	HAP_3	0.515652173913044	0.109382081113852	0.760585291250112	0.885699659090125
14	77543705	77706833	HAP_4	0.0539130434782609	-0.5767819560418	4.54544938000923	0.89907112634403
14	77602105	77751415	HAP_1	0.0852173913043478	2.66786575597949	4.49557243537146	0.553123508103496
14	77602105	77751415	HAP_2	0.516521739130435	0.109382081113852	0.760585291250112	0.885699659090125
14	77602105	77751415	HAP_3	0.0634782608695652	0.0620505834465403	4.5128804574278	0.989034581745478
14	77602105	77751415	HAP_4	0.0539130434782609	-0.5767819560418	4.54544938000923	0.89907112634403
14	77646164	77808293	HAP_1	0.514782608695652	-0.0320638248185068	0.763223608238252	0.966504810460841
14	77646164	77808293	HAP_2	0.0556521739130435	0.0620505834465403	4.5128804574278	0.989034581745478
14	77646164	77808293	HAP_3	0.120869565217391	-0.866696637747341	3.2187891396005	0.787827128412463
14	77646164	77808293	HAP_4	0.0852173913043478	2.66786575597949	4.49557243537146	0.553123508103496
14	77691681	77848159	HAP_1	0.514782608695652	-0.0320638248185068	0.763223608238252	0.966504810460841
14	77691681	77848159	HAP_2	0.0573913043478261	0.0620505834465403	4.5128804574278	0.989034581745478
14	77691681	77848159	HAP_3	0.0852173913043478	2.66786575597949	4.49557243537146	0.553123508103496
14	77691681	77848159	HAP_4	0.120869565217391	-0.866696637747341	3.2187891396005	0.787827128412463
14	77736569	77899206	HAP_1	0.0539130434782609	-0.5767819560418	4.54544938000923	0.89907112634403
14	77736569	77899206	HAP_2	0.0460869565217391	0.0620505834465403	4.5128804574278	0.989034581745478
14	77736569	77899206	HAP_3	0.515652173913044	-0.128228780976097	0.761499325992522	0.866337150592745
14	77736569	77899206	HAP_4	0.0852173913043478	2.66786575597949	4.49557243537146	0.553123508103496
14	77793640	77925949	HAP_1	0.516521739130435	-0.128228780976097	0.761499325992522	0.866337150592745
14	77793640	77925949	HAP_2	0.0539130434782609	-0.5767819560418	4.54544938000923	0.89907112634403
14	77793640	77925949	HAP_3	0.0852173913043478	2.66786575597949	4.49557243537146	0.553123508103496
14	77793640	77925949	HAP_4	0.0460869565217391	0.0620505834465403	4.5128804574278	0.989034581745478
14	77828766	77974603	HAP_1	0.0539130434782609	-0.5767819560418	4.54544938000923	0.89907112634403
14	77828766	77974603	HAP_2	0.0852173913043478	2.66786575597949	4.49557243537146	0.553123508103496
14	77828766	77974603	HAP_3	0.0460869565217391	0.0620505834465403	4.5128804574278	0.989034581745478
14	77828766	77974603	HAP_4	0.516521739130435	-0.128228780976097	0.761499325992522	0.866337150592745
14	77884220	78020352	HAP_1	0.0539130434782609	-0.5767819560418	4.54544938000923	0.89907112634403
14	77884220	78020352	HAP_2	0.0469565217391304	0.0620505834465403	4.5128804574278	0.989034581745478
14	77884220	78020352	HAP_3	0.516521739130435	-0.128228780976097	0.761499325992522	0.866337150592745
14	77884220	78020352	HAP_4	0.0852173913043478	2.66786575597949	4.49557243537146	0.553123508103496
14	77922394	78062197	HAP_1	0.0539130434782609	-0.5767819560418	4.54544938000923	0.89907112634403
14	77922394	78062197	HAP_2	0.515652173913044	-0.128228780976097	0.761499325992522	0.866337150592745
14	77922394	78062197	HAP_3	0.0852173913043478	2.66786575597949	4.49557243537146	0.553123508103496
14	77950392	78091832	HAP_1	0.0539130434782609	-0.5767819560418	4.54544938000923	0.89907112634403
14	77950392	78091832	HAP_2	0.0843478260869565	2.66786575597949	4.49557243537146	0.553123508103496
14	77950392	78091832	HAP_3	0.515652173913044	-0.128228780976097	0.761499325992522	0.866337150592745
14	78004166	78116934	HAP_1	0.0852173913043478	2.66786575597949	4.49557243537146	0.553123508103496
14	78004166	78116934	HAP_2	0.0539130434782609	-0.5767819560418	4.54544938000923	0.89907112634403
14	78004166	78116934	HAP_3	0.515652173913044	-0.128228780976097	0.761499325992522	0.866337150592745
14	78049315	78158316	HAP_1	0.541739130434783	-0.0603526527813897	0.72792741114596	0.933952415218593
14	78049315	78158316	HAP_2	0.0852173913043478	2.66786575597949	4.49557243537146	0.553123508103496
14	78049315	78158316	HAP_3	0.0539130434782609	-0.5767819560418	4.54544938000923	0.89907112634403
14	78088713	78188817	HAP_1	0.540869565217391	-0.0630974432657419	0.729941343912435	0.93114600804896
14	78103565	78225150	HAP_1	0.540869565217391	-0.0630974432657419	0.729941343912435	0.93114600804896
14	78149810	78266251	HAP_1	0.542608695652174	-0.0816574055152824	0.728477278671942	0.910789471832103
14	78183127	78303232	HAP_1	0.546086956521739	-0.000386966641418986	0.724747280420342	0.999574172423136
14	78216497	78332938	HAP_1	0.544347826086957	0.0660433555083816	0.72757576796037	0.927706267424423
14	78216497	78332938	HAP_2	0.0495652173913043	0.750646701326365	4.50749405694457	0.867797378518204
14	78253491	78356038	HAP_1	0.544347826086957	0.0660433555083816	0.72757576796037	0.927706267424423
14	78253491	78356038	HAP_2	0.0495652173913043	0.750646701326365	4.50749405694457	0.867797378518204
14	78287858	78392259	HAP_1	0.545217391304348	0.0424530562013966	0.725385099820007	0.953351369845006
14	78287858	78392259	HAP_2	0.0556521739130435	0.750646701326365	4.50749405694457	0.867797378518204
14	78321152	78423753	HAP_1	0.549565217391304	0.0738495911536339	0.721727994654352	0.918536558640102
14	78321152	78423753	HAP_2	0.048695652173913	0.750646701326365	4.50749405694457	0.867797378518204
14	78347264	78456918	HAP_1	0.048695652173913	0.750646701326365	4.50749405694457	0.867797378518204
14	78347264	78456918	HAP_2	0.550434782608696	0.0738495911536339	0.721727994654352	0.918536558640102
14	78377897	78487389	HAP_1	0.550434782608696	0.0738495911536339	0.721727994654352	0.918536558640102
14	78377897	78487389	HAP_2	0.048695652173913	0.750646701326365	4.50749405694457	0.867797378518204
14	78408337	78516245	HAP_1	0.554782608695652	-0.0992405533131851	0.719173902572081	0.890295827795771
14	78408337	78516245	HAP_2	0.048695652173913	0.750646701326365	4.50749405694457	0.867797378518204
14	78448552	78572349	HAP_1	0.048695652173913	0.750646701326365	4.50749405694457	0.867797378518204
14	78448552	78572349	HAP_2	0.555652173913043	-0.133937735468076	0.719411965904612	0.852373386656033
14	78478553	78619011	HAP_1	0.048695652173913	0.750646701326365	4.50749405694457	0.867797378518204
14	78478553	78619011	HAP_2	0.55304347826087	-0.133937735468076	0.719411965904612	0.852373386656033
14	78504685	78660432	HAP_1	0.559130434782609	-0.219962831955153	0.714742520120434	0.758385713596063
14	78504685	78660432	HAP_2	0.0773913043478261	-0.301456071666884	3.89729457061655	0.938372576588366
14	78546032	78702726	HAP_1	0.0547826086956522	0.750646701326365	4.50749405694457	0.867797378518204
14	78546032	78702726	HAP_2	0.506086956521739	-0.14151661367398	0.767542550609988	0.853784813615056
14	78606819	78773210	HAP_1	0.506086956521739	-0.14151661367398	0.767542550609988	0.853784813615056
14	78606819	78773210	HAP_2	0.0547826086956522	0.750646701326365	4.50749405694457	0.867797378518204
14	78645468	78858840	HAP_1	0.0547826086956522	0.750646701326365	4.50749405694457	0.867797378518204
14	78645468	78858840	HAP_2	0.187826086956522	0.53619965099155	1.77608616477992	0.762840307342212
14	78645468	78858840	HAP_3	0.346086956521739	-1.0697418441689	0.97516868100212	0.273119356098815
14	78687520	78947893	HAP_1	0.16	1.93728706424236	2.07811119801362	0.35161563020323
14	78687520	78947893	HAP_2	0.346086956521739	-1.0697418441689	0.97516868100212	0.273119356098815
14	78687520	78947893	HAP_3	0.0547826086956522	0.750646701326365	4.50749405694457	0.867797378518204
14	78687520	78947893	HAP_4	0.0860869565217391	2.04051149812364	4.47083030971926	0.648274747428886
14	78750092	79013343	HAP_1	0.160869565217391	1.93728706424236	2.07811119801362	0.35161563020323
14	78750092	79013343	HAP_2	0.346086956521739	-1.0697418441689	0.97516868100212	0.273119356098815
14	78750092	79013343	HAP_3	0.0452173913043478	0.750646701326365	4.50749405694457	0.867797378518204
14	78750092	79013343	HAP_4	0.0860869565217391	2.04051149812364	4.47083030971926	0.648274747428886
14	78813172	79044387	HAP_1	0.0478260869565217	0.750646701326365	4.50749405694457	0.867797378518204
14	78813172	79044387	HAP_2	0.160869565217391	1.93728706424236	2.07811119801362	0.35161563020323
14	78813172	79044387	HAP_3	0.0869565217391304	2.14838582624259	4.46487930712736	0.630579803738817
14	78813172	79044387	HAP_4	0.34695652173913	-1.0697418441689	0.97516868100212	0.273119356098815
14	78936344	79098797	HAP_1	0.0478260869565217	0.750646701326365	4.50749405694457	0.867797378518204
14	78936344	79098797	HAP_2	0.0869565217391304	2.14838582624259	4.46487930712736	0.630579803738817
14	78936344	79098797	HAP_3	0.509565217391304	-0.0752575834838664	0.764540003897217	0.921621889857371
14	78992685	79133917	HAP_1	0.367826086956522	-1.30235723351942	0.930185935411489	0.162033916482208
14	78992685	79133917	HAP_2	0.297391304347826	0.994444004214626	1.23196781552493	0.419892945178553
14	79035090	79186919	HAP_1	0.373913043478261	-1.2448410307937	0.920487385176808	0.176800359964542
14	79035090	79186919	HAP_2	0.210434782608696	0.572448050708294	1.59445589154519	0.719711921421264
14	79035090	79186919	HAP_3	0.0869565217391304	2.14838582624259	4.46487930712736	0.630579803738817
14	79091430	79254647	HAP_1	0.343478260869565	-1.15038813105836	0.9836841835614	0.242710482925115
14	79091430	79254647	HAP_2	0.209565217391304	0.572448050708294	1.59445589154519	0.719711921421264
14	79091430	79254647	HAP_3	0.0878260869565217	2.45038293858526	3.87075093070816	0.526957811534055
14	79091430	79254647	HAP_4	0.08	-9.4091227903856	4.47583304111775	0.0359795652567165
14	79123149	79324739	HAP_1	0.342608695652174	-1.18146781506577	0.988653969773915	0.23258067699787
14	79123149	79324739	HAP_2	0.209565217391304	0.572448050708294	1.59445589154519	0.719711921421264
14	79123149	79324739	HAP_3	0.0834782608695652	2.45038293858526	3.87075093070816	0.526957811534055
14	79162112	79418873	HAP_1	0.20695652173913	0.572448050708294	1.59445589154519	0.719711921421264
14	79162112	79418873	HAP_2	0.340869565217391	-1.52753189667142	0.989025888808408	0.123034683177076
14	79162112	79418873	HAP_3	0.0834782608695652	2.45038293858526	3.87075093070816	0.526957811534055
14	79230075	79487745	HAP_1	0.34	-1.52753189667142	0.989025888808408	0.123034683177076
14	79230075	79487745	HAP_2	0.0826086956521739	2.45038293858526	3.87075093070816	0.526957811534055
14	79230075	79487745	HAP_3	0.199130434782609	0.877614821332872	1.61572960424681	0.587228560198783
14	79305520	79534607	HAP_1	0.0826086956521739	2.45038293858526	3.87075093070816	0.526957811534055
14	79305520	79534607	HAP_2	0.341739130434783	-1.43820279127597	0.98007850125735	0.142816787959518
14	79305520	79534607	HAP_3	0.2	0.877614821332872	1.61572960424681	0.587228560198783
14	79397442	79598759	HAP_1	0.247826086956522	1.23578576509601	1.34511806695938	0.358636601153213
14	79397442	79598759	HAP_2	0.353913043478261	-1.65536744503466	0.945519877114289	0.0805348541644882
14	79397442	79598759	HAP_3	0.0826086956521739	2.45038293858526	3.87075093070816	0.526957811534055
14	79469444	79635503	HAP_1	0.353913043478261	-1.65536744503466	0.945519877114289	0.0805348541644882
14	79469444	79635503	HAP_2	0.248695652173913	0.90575745724347	1.32965445230433	0.496027031874455
14	79469444	79635503	HAP_3	0.0878260869565217	3.46145964761385	3.46447479832664	0.318161854647071
14	79527761	79683712	HAP_1	0.0878260869565217	3.46145964761385	3.46447479832664	0.318161854647071
14	79527761	79683712	HAP_2	0.386086956521739	-0.772788827072896	0.906130265960497	0.394108479989342
14	79527761	79683712	HAP_3	0.201739130434783	0.21991637389898	1.56097327140424	0.888011954759503
14	79571832	79746127	HAP_1	0.0869565217391304	3.46145964761385	3.46447479832664	0.318161854647071
14	79571832	79746127	HAP_2	0.457391304347826	0.281902798658599	0.822706795924697	0.731987782646471
14	79571832	79746127	HAP_3	0.200869565217391	0.00527842956867796	1.58710691099472	0.997347565816364
14	79621111	79797601	HAP_1	0.201739130434783	0.00527842956867796	1.58710691099472	0.997347565816364
14	79621111	79797601	HAP_2	0.0878260869565217	3.46145964761385	3.46447479832664	0.318161854647071
14	79621111	79797601	HAP_3	0.382608695652174	-1.52076577213594	0.908436694890309	0.0946777446759117
14	79677172	79837026	HAP_1	0.353913043478261	-1.53097467126379	0.946815146305906	0.106445203386701
14	79677172	79837026	HAP_2	0.201739130434783	0.00527842956867796	1.58710691099472	0.997347565816364
14	79677172	79837026	HAP_3	0.0869565217391304	3.46145964761385	3.46447479832664	0.318161854647071
14	79731420	79898057	HAP_1	0.351304347826087	-1.53959784978183	0.951232081563187	0.10610942064853
14	79731420	79898057	HAP_2	0.0869565217391304	3.46145964761385	3.46447479832664	0.318161854647071
14	79731420	79898057	HAP_3	0.201739130434783	0.00527842956867796	1.58710691099472	0.997347565816364
14	79786832	79940757	HAP_1	0.349565217391304	-1.43556240459438	0.961895838608288	0.136147532077215
14	79786832	79940757	HAP_2	0.0852173913043478	3.46145964761385	3.46447479832664	0.318161854647071
14	79786832	79940757	HAP_3	0.201739130434783	0.00527842956867796	1.58710691099472	0.997347565816364
14	79820967	80001118	HAP_1	0.215652173913043	0.00357488635974026	1.51336181672047	0.998116064915418
14	79820967	80001118	HAP_2	0.0852173913043478	3.46145964761385	3.46447479832664	0.318161854647071
14	79820967	80001118	HAP_3	0.347826086956522	-1.43556240459438	0.961895838608288	0.136147532077215
14	79879847	80075537	HAP_1	0.290434782608696	0.557632423456049	1.12811631302957	0.621284641876028
14	79879847	80075537	HAP_2	0.347826086956522	-1.43556240459438	0.961895838608288	0.136147532077215
14	79879847	80075537	HAP_3	0.0852173913043478	3.46145964761385	3.46447479832664	0.318161854647071
14	79932820	80127921	HAP_1	0.0852173913043478	3.46145964761385	3.46447479832664	0.318161854647071
14	79932820	80127921	HAP_2	0.351304347826087	-1.427496732712	0.957250152235777	0.136457633301974
14	79932820	80127921	HAP_3	0.292173913043478	0.557632423456049	1.12811631302957	0.621284641876028
14	79988576	80180521	HAP_1	0.340869565217391	-1.18932383348127	0.969695332662062	0.220527090853326
14	79988576	80180521	HAP_2	0.0469565217391304	-1.73356053463372	4.52386287275522	0.701713714213011
14	79988576	80180521	HAP_3	0.164347826086957	1.29208365974876	1.90649277284383	0.498223039161842
14	80051986	80304974	HAP_1	0.336521739130435	-1.27024248955766	0.98560777568476	0.198000991878942
14	80051986	80304974	HAP_2	0.164347826086957	1.29208365974876	1.90649277284383	0.498223039161842
14	80099518	80370365	HAP_1	0.336521739130435	-1.27024248955766	0.98560777568476	0.198000991878942
14	80099518	80370365	HAP_2	0.0921739130434783	4.70286598750937	2.94819505420132	0.11123686742322
14	80099518	80370365	HAP_3	0.164347826086957	1.29208365974876	1.90649277284383	0.498223039161842
14	80168354	80435713	HAP_1	0.163478260869565	1.29208365974876	1.90649277284383	0.498223039161842
14	80168354	80435713	HAP_2	0.374782608695652	-1.10410916723906	0.925556046706366	0.233406266195055
14	80233146	80478936	HAP_1	0.434782608695652	-1.43843445220149	0.874063183220093	0.10038731564822
14	80233146	80478936	HAP_2	0.167826086956522	1.29208365974876	1.90649277284383	0.498223039161842
14	80348522	80532840	HAP_1	0.44	-1.57810192150259	0.869346923083053	0.0700148372684936
14	80348522	80532840	HAP_2	0.16	0.832239345764171	2.01927935355278	0.680389049726685
14	80418485	80593765	HAP_1	0.44	-1.57810192150259	0.869346923083053	0.0700148372684936
14	80418485	80593765	HAP_2	0.16	0.832239345764171	2.01927935355278	0.680389049726685
14	80465107	80651659	HAP_1	0.159130434782609	0.832239345764171	2.01927935355278	0.680389049726685
14	80465107	80651659	HAP_2	0.450434782608696	-1.05030306755357	0.854538922807157	0.219553384020109
14	80512828	80687238	HAP_1	0.450434782608696	-1.05030306755357	0.854538922807157	0.219553384020109
14	80512828	80687238	HAP_2	0.159130434782609	0.832239345764171	2.01927935355278	0.680389049726685
14	80575624	80731486	HAP_1	0.450434782608696	-1.05030306755357	0.854538922807157	0.219553384020109
14	80575624	80731486	HAP_2	0.160869565217391	0.590936756666677	1.96547024048317	0.763785556590416
14	80639201	80758159	HAP_1	0.451304347826087	-1.07512587798256	0.850215231714547	0.206562652955525
14	80639201	80758159	HAP_2	0.160869565217391	0.590936756666677	1.96547024048317	0.763785556590416
14	80678212	80811491	HAP_1	0.542608695652174	-1.88527161556271	0.747361288687977	0.0119250058763437
14	80678212	80811491	HAP_2	0.16	-0.439575809747833	2.01732210066108	0.827585608718632
14	80713857	80845951	HAP_1	0.533913043478261	-2.03854592320971	0.759443143231501	0.00748338659877755
14	80713857	80845951	HAP_2	0.160869565217391	-0.439575809747833	2.01732210066108	0.827585608718632
14	80752042	80892513	HAP_1	0.39304347826087	-1.02001428415833	0.881834345987576	0.247888000663555
14	80752042	80892513	HAP_2	0.06	1.10042027523476	4.51812169574707	0.807662792717249
14	80752042	80892513	HAP_3	0.156521739130435	-0.590898551161774	2.15912372408101	0.78443481088843
14	80801698	80938191	HAP_1	0.156521739130435	-0.590898551161774	2.15912372408101	0.78443481088843
14	80801698	80938191	HAP_2	0.388695652173913	-1.10035512713669	0.885350580480372	0.214442577085405
14	80801698	80938191	HAP_3	0.06	1.10042027523476	4.51812169574707	0.807662792717249
14	80835229	80979444	HAP_1	0.156521739130435	-0.590898551161774	2.15912372408101	0.78443481088843
14	80835229	80979444	HAP_2	0.373913043478261	-1.22439785863343	0.921757329174531	0.184608286512052
14	80835229	80979444	HAP_3	0.06	1.10042027523476	4.51812169574707	0.807662792717249
14	80882696	81026641	HAP_1	0.156521739130435	-0.590898551161774	2.15912372408101	0.78443481088843
14	80882696	81026641	HAP_2	0.374782608695652	-1.22439785863343	0.921757329174531	0.184608286512052
14	80882696	81026641	HAP_3	0.06	1.10042027523476	4.51812169574707	0.807662792717249
14	80924912	81071032	HAP_1	0.06	1.10042027523476	4.51812169574707	0.807662792717249
14	80924912	81071032	HAP_2	0.378260869565217	-1.22439785863343	0.921757329174531	0.184608286512052
14	80924912	81071032	HAP_3	0.156521739130435	-0.590898551161774	2.15912372408101	0.78443481088843
14	80961162	81114922	HAP_1	0.12695652173913	-1.90497001586868	2.61462711040068	0.466560926864882
14	80961162	81114922	HAP_2	0.25304347826087	-0.0641834186149464	1.4144352713417	0.96382260015659
14	80961162	81114922	HAP_3	0.156521739130435	-0.590898551161774	2.15912372408101	0.78443481088843
14	80961162	81114922	HAP_4	0.06	1.10042027523476	4.51812169574707	0.807662792717249
14	81007936	81181378	HAP_1	0.06	1.10042027523476	4.51812169574707	0.807662792717249
14	81007936	81181378	HAP_2	0.12695652173913	-1.90497001586868	2.61462711040068	0.466560926864882
14	81007936	81181378	HAP_3	0.251304347826087	-0.454990746916124	1.43914800080892	0.752003874402995
14	81007936	81181378	HAP_4	0.156521739130435	-0.590898551161774	2.15912372408101	0.78443481088843
14	81051796	81221549	HAP_1	0.156521739130435	-0.590898551161774	2.15912372408101	0.78443481088843
14	81051796	81221549	HAP_2	0.0591304347826087	1.10042027523476	4.51812169574707	0.807662792717249
14	81051796	81221549	HAP_3	0.127826086956522	-1.90497001586868	2.61462711040068	0.466560926864882
14	81051796	81221549	HAP_4	0.251304347826087	-0.454990746916124	1.43914800080892	0.752003874402995
14	81098658	81247076	HAP_1	0.251304347826087	-0.454990746916124	1.43914800080892	0.752003874402995
14	81098658	81247076	HAP_2	0.0591304347826087	1.10042027523476	4.51812169574707	0.807662792717249
14	81098658	81247076	HAP_3	0.127826086956522	-1.90497001586868	2.61462711040068	0.466560926864882
14	81098658	81247076	HAP_4	0.270434782608696	1.67243601687884	1.31053305061221	0.202429831595184
14	81160929	81302264	HAP_1	0.128695652173913	-1.90497001586868	2.61462711040068	0.466560926864882
14	81160929	81302264	HAP_2	0.251304347826087	-0.454990746916124	1.43914800080892	0.752003874402995
14	81160929	81302264	HAP_3	0.0591304347826087	1.10042027523476	4.51812169574707	0.807662792717249
14	81160929	81302264	HAP_4	0.163478260869565	-0.433662875429251	2.09997875007393	0.836468736279789
14	81160929	81302264	HAP_5	0.116521739130435	0.132810324623297	2.61659501531931	0.959537247471072
14	81160929	81302264	HAP_6	0.0843478260869565	-6.22884435757623	3.88233910589407	0.10918658181661
14	81216695	81335310	HAP_1	0.157391304347826	-0.590898551161774	2.15912372408101	0.78443481088843
14	81216695	81335310	HAP_2	0.173913043478261	0.676826052872588	2.06198981970602	0.742853007149705
14	81216695	81335310	HAP_3	0.212173913043478	-0.689822986075257	1.59264422275447	0.665086057661524
14	81216695	81335310	HAP_4	0.258260869565217	0.586347769663214	1.39655084380194	0.674752408829367
14	81234160	81361512	HAP_1	0.157391304347826	-0.590898551161774	2.15912372408101	0.78443481088843
14	81234160	81361512	HAP_2	0.16695652173913	0.676826052872588	2.06198981970602	0.742853007149705
14	81234160	81361512	HAP_3	0.127826086956522	-1.90497001586868	2.61462711040068	0.466560926864882
14	81234160	81361512	HAP_4	0.0843478260869565	-6.22884435757623	3.88233910589407	0.10918658181661
14	81234160	81361512	HAP_5	0.257391304347826	0.586347769663214	1.39655084380194	0.674752408829367
14	81295213	81387840	HAP_1	0.127826086956522	-1.90497001586868	2.61462711040068	0.466560926864882
14	81295213	81387840	HAP_2	0.06	1.10042027523476	4.51812169574707	0.807662792717249
14	81295213	81387840	HAP_3	0.157391304347826	-0.590898551161774	2.15912372408101	0.78443481088843
14	81295213	81387840	HAP_4	0.257391304347826	0.586347769663214	1.39655084380194	0.674752408829367
14	81326284	81425603	HAP_1	0.06	1.10042027523476	4.51812169574707	0.807662792717249
14	81326284	81425603	HAP_2	0.2	-1.24575560326041	1.84367372684781	0.499514142120204
14	81326284	81425603	HAP_3	0.127826086956522	-1.90497001586868	2.61462711040068	0.466560926864882
14	81326284	81425603	HAP_4	0.232173913043478	0.12301783809769	1.49889863793317	0.934618558224516
14	81344749	81454262	HAP_1	0.06	1.10042027523476	4.51812169574707	0.807662792717249
14	81344749	81454262	HAP_2	0.127826086956522	-1.90497001586868	2.61462711040068	0.466560926864882
14	81344749	81454262	HAP_3	0.231304347826087	0.12301783809769	1.49889863793317	0.934618558224516
14	81344749	81454262	HAP_4	0.2	-1.24575560326041	1.84367372684781	0.499514142120204
14	81382404	81492323	HAP_1	0.166086956521739	-1.02565265812856	2.10328051019813	0.625992012512499
14	81382404	81492323	HAP_2	0.231304347826087	0.12301783809769	1.49889863793317	0.934618558224516
14	81382404	81492323	HAP_3	0.250434782608696	-0.282985514560706	1.29411232549631	0.826985317532948
14	81397832	81531174	HAP_1	0.214782608695652	0.031619970097024	1.47465411477569	0.982900444528896
14	81397832	81531174	HAP_2	0.12695652173913	-1.90497001586868	2.61462711040068	0.466560926864882
14	81397832	81531174	HAP_3	0.253913043478261	-0.0641834186149464	1.4144352713417	0.96382260015659
14	81443769	81578811	HAP_1	0.40695652173913	0.477568480082196	0.945232614072014	0.613588980638069
14	81443769	81578811	HAP_2	0.06	1.10042027523476	4.51812169574707	0.807662792717249
14	81443769	81578811	HAP_3	0.12695652173913	-1.90497001586868	2.61462711040068	0.466560926864882
14	81475195	81621612	HAP_1	0.127826086956522	-1.90497001586868	2.61462711040068	0.466560926864882
14	81475195	81621612	HAP_2	0.407826086956522	0.477568480082196	0.945232614072014	0.613588980638069
14	81475195	81621612	HAP_3	0.06	1.10042027523476	4.51812169574707	0.807662792717249
14	81515413	81654451	HAP_1	0.407826086956522	0.477568480082196	0.945232614072014	0.613588980638069
14	81515413	81654451	HAP_2	0.127826086956522	-1.90497001586868	2.61462711040068	0.466560926864882
14	81515413	81654451	HAP_3	0.06	1.10042027523476	4.51812169574707	0.807662792717249
14	81567913	81695172	HAP_1	0.128695652173913	-1.90497001586868	2.61462711040068	0.466560926864882
14	81567913	81695172	HAP_2	0.06	1.10042027523476	4.51812169574707	0.807662792717249
14	81567913	81695172	HAP_3	0.417391304347826	0.0779446916736878	0.923168303199904	0.932743251905619
14	81603191	81727954	HAP_1	0.417391304347826	0.0779446916736878	0.923168303199904	0.932743251905619
14	81603191	81727954	HAP_2	0.0869565217391304	2.56904537094252	3.50725574463652	0.46417220277945
14	81603191	81727954	HAP_3	0.06	1.10042027523476	4.51812169574707	0.807662792717249
14	81603191	81727954	HAP_4	0.0956521739130435	0.881652651174684	4.49179878316151	0.844461552225237
14	81603191	81727954	HAP_5	0.128695652173913	-1.90497001586868	2.61462711040068	0.466560926864882
14	81637376	81767578	HAP_1	0.0965217391304348	0.881652651174684	4.49179878316151	0.844461552225237
14	81637376	81767578	HAP_2	0.0869565217391304	2.56904537094252	3.50725574463652	0.46417220277945
14	81637376	81767578	HAP_3	0.128695652173913	-1.90497001586868	2.61462711040068	0.466560926864882
14	81637376	81767578	HAP_4	0.0669565217391304	1.10042027523476	4.51812169574707	0.807662792717249
14	81637376	81767578	HAP_5	0.40695652173913	0.0779446916736878	0.923168303199904	0.932743251905619
14	81674514	81830963	HAP_1	0.240869565217391	0.0256177069057382	1.44710864819794	0.985882322387739
14	81674514	81830963	HAP_2	0.06	1.10042027523476	4.51812169574707	0.807662792717249
14	81674514	81830963	HAP_3	0.0860869565217391	5.41082390898221	3.91328186166092	0.167311585986628
14	81674514	81830963	HAP_4	0.40695652173913	0.0779446916736878	0.923168303199904	0.932743251905619
14	81721236	81891812	HAP_1	0.127826086956522	-1.90497001586868	2.61462711040068	0.466560926864882
14	81721236	81891812	HAP_2	0.0869565217391304	-6.22884435757623	3.88233910589407	0.10918658181661
14	81721236	81891812	HAP_3	0.06	1.10042027523476	4.51812169574707	0.807662792717249
14	81721236	81891812	HAP_4	0.408695652173913	-0.156769745461019	0.919644786416653	0.864703672719161
14	81753841	81910982	HAP_1	0.127826086956522	-1.90497001586868	2.61462711040068	0.466560926864882
14	81753841	81910982	HAP_2	0.0869565217391304	-6.22884435757623	3.88233910589407	0.10918658181661
14	81753841	81910982	HAP_3	0.06	1.10042027523476	4.51812169574707	0.807662792717249
14	81753841	81910982	HAP_4	0.426086956521739	-0.0590079362788481	0.911398248628262	0.948400530456051
14	81812905	81948796	HAP_1	0.127826086956522	-1.90497001586868	2.61462711040068	0.466560926864882
14	81812905	81948796	HAP_2	0.0869565217391304	-6.22884435757623	3.88233910589407	0.10918658181661
14	81812905	81948796	HAP_3	0.06	1.10042027523476	4.51812169574707	0.807662792717249
14	81812905	81948796	HAP_4	0.425217391304348	-0.0881695204227471	0.917064348849037	0.923441097960942
14	81872497	81966864	HAP_1	0.06	1.10042027523476	4.51812169574707	0.807662792717249
14	81872497	81966864	HAP_2	0.128695652173913	-1.90497001586868	2.61462711040068	0.466560926864882
14	81872497	81966864	HAP_3	0.418260869565217	-0.187637983889498	0.925278542211222	0.839371936957023
14	81904533	81996383	HAP_1	0.417391304347826	-0.187637983889498	0.925278542211222	0.839371936957023
14	81904533	81996383	HAP_2	0.105217391304348	-1.35013270224889	3.21419170247725	0.674606863026333
14	81904533	81996383	HAP_3	0.13304347826087	-1.90497001586868	2.61462711040068	0.466560926864882
14	81904533	81996383	HAP_4	0.06	1.10042027523476	4.51812169574707	0.807662792717249
14	81938226	82015406	HAP_1	0.06	1.10042027523476	4.51812169574707	0.807662792717249
14	81938226	82015406	HAP_2	0.17304347826087	0.357344570503177	1.99889731083377	0.858182061606159
14	81938226	82015406	HAP_3	0.178260869565217	-0.964910746019653	1.82350856581133	0.596909880425129
14	81938226	82015406	HAP_4	0.426086956521739	-0.019820197278376	0.907806785994395	0.9825888741597
14	81960524	82045319	HAP_1	0.439130434782609	0.432834223330589	0.888437781612688	0.626316670313248
14	81960524	82045319	HAP_2	0.174782608695652	0.791706846671587	1.93755907273013	0.682981222959353
14	81960524	82045319	HAP_3	0.170434782608696	-0.809940870528701	1.92259730089678	0.673715848147566
14	81960524	82045319	HAP_4	0.06	1.10042027523476	4.51812169574707	0.807662792717249
14	81985412	82082087	HAP_1	0.439130434782609	0.432834223330589	0.888437781612688	0.626316670313248
14	81985412	82082087	HAP_2	0.16	-1.96038364404485	2.20843809047435	0.375093292301344
14	81985412	82082087	HAP_3	0.088695652173913	-8.05485987988069	3.88227442398018	0.0384615601690738
14	81985412	82082087	HAP_4	0.06	1.10042027523476	4.51812169574707	0.807662792717249
14	81985412	82082087	HAP_5	0.168695652173913	-0.809940870528701	1.92259730089678	0.673715848147566
14	82010083	82132967	HAP_1	0.088695652173913	-8.05485987988069	3.88227442398018	0.0384615601690738
14	82010083	82132967	HAP_2	0.596521739130435	1.58790975122928	0.738735223812466	0.0320211796196493
14	82010083	82132967	HAP_3	0.06	1.10042027523476	4.51812169574707	0.807662792717249
14	82010083	82132967	HAP_4	0.168695652173913	-0.809940870528701	1.92259730089678	0.673715848147566
14	82034794	82177564	HAP_1	0.50695652173913	2.07061465026483	0.78359926306855	0.0084605064734876
14	82034794	82177564	HAP_2	0.06	1.10042027523476	4.51812169574707	0.807662792717249
14	82034794	82177564	HAP_3	0.131304347826087	-1.90497001586868	2.61462711040068	0.466560926864882
14	82066831	82346440	HAP_1	0.0608695652173913	1.10042027523476	4.51812169574707	0.807662792717249
14	82066831	82346440	HAP_2	0.503478260869565	2.3093668162083	0.785927381865187	0.00343456804924469
14	82066831	82346440	HAP_3	0.131304347826087	-1.90497001586868	2.61462711040068	0.466560926864882
14	82119227	82378611	HAP_1	0.0982608695652174	1.94490242414393	3.89552111331899	0.617787172528579
14	82119227	82378611	HAP_2	0.360869565217391	3.43664292912835	1.0656077029813	0.00133264627305644
14	82119227	82378611	HAP_3	0.12695652173913	-0.334151388002234	2.63182868064709	0.899013134051314
14	82119227	82378611	HAP_4	0.051304347826087	1.10042027523476	4.51812169574707	0.807662792717249
14	82146414	82398721	HAP_1	0.0982608695652174	1.94490242414393	3.89552111331899	0.617787172528579
14	82146414	82398721	HAP_2	0.363478260869565	3.43664292912835	1.0656077029813	0.00133264627305644
14	82146414	82398721	HAP_3	0.12695652173913	-0.334151388002234	2.63182868064709	0.899013134051314
14	82146414	82398721	HAP_4	0.051304347826087	1.10042027523476	4.51812169574707	0.807662792717249
15	70773	497929	HAP_1	0.16695652173913	-2.68045839910442	2.12828643062343	0.208392670227181
15	70773	497929	HAP_2	0.34695652173913	-0.0278572890249818	1.0157130768627	0.978129428290188
15	70773	497929	HAP_3	0.0947826086956522	0.675987991097634	4.52011008103038	0.88117234548388
15	70773	497929	HAP_4	0.200869565217391	1.4853784586848	1.6585856862583	0.370866240937875
15	245024	585378	HAP_1	0.388695652173913	0.248551019935521	0.900675313744625	0.782679669913949
15	245024	585378	HAP_2	0.386086956521739	1.07694881130428	0.90849747696055	0.236353396911153
15	245024	585378	HAP_3	0.0947826086956522	0.675987991097634	4.52011008103038	0.88117234548388
15	389256	718297	HAP_1	0.0947826086956522	0.675987991097634	4.52011008103038	0.88117234548388
15	389256	718297	HAP_2	0.390434782608696	0.211858890281629	0.891135676240299	0.812169147379868
15	389256	718297	HAP_3	0.394782608695652	1.11385648675114	0.899702517322934	0.216222778364571
15	459677	844656	HAP_1	0.0947826086956522	0.675987991097634	4.52011008103038	0.88117234548388
15	459677	844656	HAP_2	0.389565217391304	0.17764362022085	0.894815652175111	0.842705821326337
15	459677	844656	HAP_3	0.22	1.53102396307325	1.59045312196467	0.336145319238449
15	459677	844656	HAP_4	0.175652173913043	-2.68045839910442	2.12828643062343	0.208392670227181
15	563886	918608	HAP_1	0.384347826086957	0.396403181571345	0.908566810338205	0.662790241942006
15	563886	918608	HAP_2	0.0947826086956522	0.675987991097634	4.52011008103038	0.88117234548388
15	563886	918608	HAP_3	0.0939130434782609	-7.98998305085433	4.48307522808412	0.075247442796149
15	563886	918608	HAP_4	0.20695652173913	1.10400574032379	1.62342960319165	0.496755778448386
15	563886	918608	HAP_5	0.175652173913043	-2.68045839910442	2.12828643062343	0.208392670227181
15	672108	1034086	HAP_1	0.0939130434782609	-7.98998305085433	4.48307522808412	0.075247442796149
15	672108	1034086	HAP_2	0.406086956521739	0.43299567981013	0.891050610331672	0.627200271100662
15	672108	1034086	HAP_3	0.0947826086956522	0.675987991097634	4.52011008103038	0.88117234548388
15	672108	1034086	HAP_4	0.205217391304348	1.10400574032379	1.62342960319165	0.496755778448386
15	672108	1034086	HAP_5	0.175652173913043	-2.68045839910442	2.12828643062343	0.208392670227181
15	790710	1114397	HAP_1	0.384347826086957	0.396403181571345	0.908566810338205	0.662790241942006
15	790710	1114397	HAP_2	0.0947826086956522	0.675987991097634	4.52011008103038	0.88117234548388
15	790710	1114397	HAP_3	0.205217391304348	1.10400574032379	1.62342960319165	0.496755778448386
15	790710	1114397	HAP_4	0.175652173913043	-2.68045839910442	2.12828643062343	0.208392670227181
15	790710	1114397	HAP_5	0.0939130434782609	-7.98998305085433	4.48307522808412	0.075247442796149
15	886071	1195900	HAP_1	0.205217391304348	1.10400574032379	1.62342960319165	0.496755778448386
15	886071	1195900	HAP_2	0.112173913043478	4.30655014888099	3.89737146777005	0.269637462545353
15	886071	1195900	HAP_3	0.0704347826086957	0.940259045676678	4.46981826277287	0.833465033954509
15	886071	1195900	HAP_4	0.0947826086956522	0.675987991097634	4.52011008103038	0.88117234548388
15	886071	1195900	HAP_5	0.14695652173913	0.62996201329493	2.27249864650622	0.781719895498934
15	886071	1195900	HAP_6	0.140869565217391	1.65131152432235	2.08079723190406	0.427765827262613
15	995224	1227143	HAP_1	0.0947826086956522	0.675987991097634	4.52011008103038	0.88117234548388
15	995224	1227143	HAP_2	0.162608695652174	0.268104427363635	1.97535385705353	0.892087473045711
15	995224	1227143	HAP_3	0.120869565217391	-0.167379211047503	3.2045833688088	0.958363038321028
15	995224	1227143	HAP_4	0.219130434782609	-0.163379624710131	1.62932972379367	0.920162453133573
15	995224	1227143	HAP_5	0.112173913043478	4.30655014888099	3.89737146777005	0.269637462545353
15	995224	1227143	HAP_6	0.0704347826086957	0.940259045676678	4.46981826277287	0.833465033954509
15	1094876	1261454	HAP_1	0.0947826086956522	0.675987991097634	4.52011008103038	0.88117234548388
15	1094876	1261454	HAP_2	0.162608695652174	0.268104427363635	1.97535385705353	0.892087473045711
15	1094876	1261454	HAP_3	0.120869565217391	-0.167379211047503	3.2045833688088	0.958363038321028
15	1094876	1261454	HAP_4	0.10695652173913	3.415260236195	3.2143631139693	0.288465180132668
15	1094876	1261454	HAP_5	0.112173913043478	-1.1494077010939	2.6093772255899	0.65975076081977
15	1094876	1261454	HAP_6	0.112173913043478	4.30655014888099	3.89737146777005	0.269637462545353
15	1094876	1261454	HAP_7	0.0704347826086957	0.940259045676678	4.46981826277287	0.833465033954509
15	1173676	1363448	HAP_1	0.162608695652174	0.268104427363635	1.97535385705353	0.892087473045711
15	1173676	1363448	HAP_2	0.0869565217391304	0.893032026123268	4.47403491382134	0.841863063781465
15	1173676	1363448	HAP_3	0.10695652173913	3.415260236195	3.2143631139693	0.288465180132668
15	1173676	1363448	HAP_4	0.112173913043478	-1.1494077010939	2.6093772255899	0.65975076081977
15	1173676	1363448	HAP_5	0.0947826086956522	0.675987991097634	4.52011008103038	0.88117234548388
15	1173676	1363448	HAP_6	0.0756521739130435	0.324303177236015	3.87792747255812	0.933382011852156
15	1215097	1432871	HAP_1	0.0947826086956522	0.675987991097634	4.52011008103038	0.88117234548388
15	1215097	1432871	HAP_2	0.0869565217391304	0.893032026123268	4.47403491382134	0.841863063781465
15	1215097	1432871	HAP_3	0.216521739130435	-2.20043548293834	1.53708210735354	0.152823747680708
15	1215097	1432871	HAP_4	0.10695652173913	3.415260236195	3.2143631139693	0.288465180132668
15	1215097	1432871	HAP_5	0.112173913043478	-1.1494077010939	2.6093772255899	0.65975076081977
15	1215097	1432871	HAP_6	0.071304347826087	0.940259045676678	4.46981826277287	0.833465033954509
15	1250787	1476825	HAP_1	0.0947826086956522	0.675987991097634	4.52011008103038	0.88117234548388
15	1250787	1476825	HAP_2	0.0869565217391304	0.893032026123268	4.47403491382134	0.841863063781465
15	1250787	1476825	HAP_3	0.216521739130435	-2.20043548293834	1.53708210735354	0.152823747680708
15	1250787	1476825	HAP_4	0.10695652173913	3.415260236195	3.2143631139693	0.288465180132668
15	1250787	1476825	HAP_5	0.112173913043478	-1.1494077010939	2.6093772255899	0.65975076081977
15	1250787	1476825	HAP_6	0.071304347826087	0.940259045676678	4.46981826277287	0.833465033954509
15	1330523	1540368	HAP_1	0.33304347826087	-2.6521396027357	1.06529418438767	0.0130772848747928
15	1330523	1540368	HAP_2	0.0869565217391304	0.893032026123268	4.47403491382134	0.841863063781465
15	1330523	1540368	HAP_3	0.071304347826087	0.940259045676678	4.46981826277287	0.833465033954509
15	1330523	1540368	HAP_4	0.236521739130435	-0.554439924817728	1.431968576958	0.698764192159348
15	1409830	1614785	HAP_1	0.399130434782609	-2.02316812490368	0.957255725239404	0.0349973258533976
15	1409830	1614785	HAP_2	0.262608695652174	0.253184872299755	1.23723916915558	0.837929858767183
15	1409830	1614785	HAP_3	0.088695652173913	0.893032026123268	4.47403491382134	0.841863063781465
15	1409830	1614785	HAP_4	0.0939130434782609	2.6941413480151	4.49228890530056	0.548930733195747
15	1461424	1789243	HAP_1	0.088695652173913	0.893032026123268	4.47403491382134	0.841863063781465
15	1461424	1789243	HAP_2	0.0947826086956522	2.41277156381781	3.20807659849465	0.452310071887972
15	1461424	1789243	HAP_3	0.228695652173913	-2.71005003899476	1.3793967193066	0.0499454862166607
15	1461424	1789243	HAP_4	0.164347826086957	3.10185742388663	2.15766317053908	0.151104012896269
15	1461424	1789243	HAP_5	0.0947826086956522	0.675987991097634	4.52011008103038	0.88117234548388
15	1510465	1877357	HAP_1	0.114782608695652	4.30655014888099	3.89737146777005	0.269637462545353
15	1510465	1877357	HAP_2	0.164347826086957	3.10185742388663	2.15766317053908	0.151104012896269
15	1510465	1877357	HAP_3	0.0947826086956522	0.675987991097634	4.52011008103038	0.88117234548388
15	1510465	1877357	HAP_4	0.0947826086956522	2.41277156381781	3.20807659849465	0.452310071887972
15	1510465	1877357	HAP_5	0.17304347826087	-1.87142205291042	1.7203009628567	0.277129522793474
15	1510465	1877357	HAP_6	0.088695652173913	0.893032026123268	4.47403491382134	0.841863063781465
15	1590817	1966240	HAP_1	0.114782608695652	4.30655014888099	3.89737146777005	0.269637462545353
15	1590817	1966240	HAP_2	0.140869565217391	1.9524282633427	2.80340012703199	0.486434944227477
15	1590817	1966240	HAP_3	0.0947826086956522	0.675987991097634	4.52011008103038	0.88117234548388
15	1590817	1966240	HAP_4	0.0947826086956522	2.41277156381781	3.20807659849465	0.452310071887972
15	1590817	1966240	HAP_5	0.179130434782609	-1.18340118646069	1.65276583889994	0.47428095679787
15	1590817	1966240	HAP_6	0.088695652173913	0.893032026123268	4.47403491382134	0.841863063781465
15	1732962	2076453	HAP_1	0.0947826086956522	2.41277156381781	3.20807659849465	0.452310071887972
15	1732962	2076453	HAP_2	0.0947826086956522	0.675987991097634	4.52011008103038	0.88117234548388
15	1732962	2076453	HAP_3	0.0878260869565217	0.893032026123268	4.47403491382134	0.841863063781465
15	1732962	2076453	HAP_4	0.14	1.9524282633427	2.80340012703199	0.486434944227477
15	1732962	2076453	HAP_5	0.303478260869565	0.675521462119578	1.1411133990651	0.554099026259962
15	1854069	2123930	HAP_1	0.246086956521739	-0.437284085000243	1.32275846178209	0.741081196630468
15	1854069	2123930	HAP_2	0.1	1.68186827367145	2.96746716612184	0.571097443251815
15	1854069	2123930	HAP_3	0.14	1.9524282633427	2.80340012703199	0.486434944227477
15	1854069	2123930	HAP_4	0.14	1.52593052893831	2.6412085573368	0.563671396162703
15	1854069	2123930	HAP_5	0.0904347826086957	0.893032026123268	4.47403491382134	0.841863063781465
15	1917550	2158681	HAP_1	0.269565217391304	-0.692445223441943	1.26912010455782	0.585550208244272
15	1917550	2158681	HAP_2	0.155652173913043	-2.95316676511736	1.99721883399541	0.139796917052889
15	1917550	2158681	HAP_3	0.0947826086956522	0.675987991097634	4.52011008103038	0.88117234548388
15	1917550	2158681	HAP_4	0.14	1.9524282633427	2.80340012703199	0.486434944227477
15	1917550	2158681	HAP_5	0.0904347826086957	0.893032026123268	4.47403491382134	0.841863063781465
15	2041372	2212049	HAP_1	0.369565217391304	1.02903323272389	0.989381653683952	0.298751307086353
15	2041372	2212049	HAP_2	0.0947826086956522	0.675987991097634	4.52011008103038	0.88117234548388
15	2041372	2212049	HAP_3	0.0878260869565217	1.57537861606406	3.88254066107775	0.685073590552885
15	2041372	2212049	HAP_4	0.0921739130434783	0.826967214042906	3.52553255195427	0.814631661753992
15	2113760	2254337	HAP_1	0.296521739130435	-1.05937065921535	1.23120317397957	0.38991605127623
15	2113760	2254337	HAP_2	0.0869565217391304	1.57537861606406	3.88254066107775	0.685073590552885
15	2113760	2254337	HAP_3	0.0921739130434783	0.826967214042906	3.52553255195427	0.814631661753992
15	2113760	2254337	HAP_4	0.0939130434782609	0.675987991097634	4.52011008103038	0.88117234548388
15	2137332	2325557	HAP_1	0.0939130434782609	0.675987991097634	4.52011008103038	0.88117234548388
15	2137332	2325557	HAP_2	0.11304347826087	3.415260236195	3.2143631139693	0.288465180132668
15	2137332	2325557	HAP_3	0.183478260869565	-2.44831784744981	1.6522880522666	0.138960838970317
15	2137332	2325557	HAP_4	0.0869565217391304	1.57537861606406	3.88254066107775	0.685073590552885
15	2199557	2378276	HAP_1	0.118260869565217	2.32538882631954	2.97657469034751	0.434996316501511
15	2199557	2378276	HAP_2	0.184347826086957	-2.44831784744981	1.6522880522666	0.138960838970317
15	2199557	2378276	HAP_3	0.0956521739130435	0.675987991097634	4.52011008103038	0.88117234548388
15	2199557	2378276	HAP_4	0.135652173913043	0.541698120564327	2.35140732351009	0.817886643046702
15	2199557	2378276	HAP_5	0.0869565217391304	1.57537861606406	3.88254066107775	0.685073590552885
15	2199557	2378276	HAP_6	0.133913043478261	-4.94577752639773	2.95425532449115	0.0946634288565056
15	2229434	2436270	HAP_1	0.135652173913043	0.541698120564327	2.35140732351009	0.817886643046702
15	2229434	2436270	HAP_2	0.112173913043478	2.32538882631954	2.97657469034751	0.434996316501511
15	2229434	2436270	HAP_3	0.0869565217391304	1.57537861606406	3.88254066107775	0.685073590552885
15	2229434	2436270	HAP_4	0.183478260869565	-2.44831784744981	1.6522880522666	0.138960838970317
15	2297278	2521622	HAP_1	0.108695652173913	3.415260236195	3.2143631139693	0.288465180132668
15	2297278	2521622	HAP_2	0.185217391304348	-2.50032790791124	1.65134760098608	0.130559191215979
15	2297278	2521622	HAP_3	0.0869565217391304	1.57537861606406	3.88254066107775	0.685073590552885
15	2297278	2521622	HAP_4	0.109565217391304	-5.11635133600959	4.55381080858182	0.261691393560138
15	2361085	2622996	HAP_1	0.109565217391304	-5.11635133600959	4.55381080858182	0.261691393560138
15	2361085	2622996	HAP_2	0.151304347826087	2.02716685520255	2.36954726125478	0.392634503329233
15	2361085	2622996	HAP_3	0.181739130434783	-2.2715812425041	1.68521656593567	0.178218757473123
15	2361085	2622996	HAP_4	0.0869565217391304	1.57537861606406	3.88254066107775	0.685073590552885
15	2412991	2698346	HAP_1	0.109565217391304	-5.11635133600959	4.55381080858182	0.261691393560138
15	2412991	2698346	HAP_2	0.107826086956522	3.415260236195	3.2143631139693	0.288465180132668
15	2412991	2698346	HAP_3	0.180869565217391	-2.2715812425041	1.68521656593567	0.178218757473123
15	2412991	2698346	HAP_4	0.0869565217391304	1.57537861606406	3.88254066107775	0.685073590552885
15	2475546	2746493	HAP_1	0.0982608695652174	0.675987991097634	4.52011008103038	0.88117234548388
15	2475546	2746493	HAP_2	0.104347826086957	3.415260236195	3.2143631139693	0.288465180132668
15	2475546	2746493	HAP_3	0.0791304347826087	-1.85706931667692	4.47757405160751	0.678483934794341
15	2475546	2746493	HAP_4	0.124347826086957	3.77131677554846	2.18938440117459	0.0855206792078858
15	2475546	2746493	HAP_5	0.0773913043478261	3.00012227043825	4.49447976890756	0.504718705661488
15	2475546	2746493	HAP_6	0.217391304347826	-1.4410347473563	1.49696667965795	0.336143980587264
15	2475546	2746493	HAP_7	0.16	-0.316702097118195	2.27342200518164	0.889257986386751
15	2592162	2843311	HAP_1	0.0965217391304348	3.2826728302342	3.47993996913808	0.345926130164379
15	2592162	2843311	HAP_2	0.0973913043478261	0.675987991097634	4.52011008103038	0.88117234548388
15	2592162	2843311	HAP_3	0.217391304347826	-1.4410347473563	1.49696667965795	0.336143980587264
15	2592162	2843311	HAP_4	0.104347826086957	3.415260236195	3.2143631139693	0.288465180132668
15	2592162	2843311	HAP_5	0.0721739130434783	-1.85706931667692	4.47757405160751	0.678483934794341
15	2691383	2947751	HAP_1	0.0904347826086957	3.2826728302342	3.47993996913808	0.345926130164379
15	2691383	2947751	HAP_2	0.104347826086957	3.415260236195	3.2143631139693	0.288465180132668
15	2691383	2947751	HAP_3	0.0973913043478261	0.675987991097634	4.52011008103038	0.88117234548388
15	2691383	2947751	HAP_4	0.216521739130435	-1.4410347473563	1.49696667965795	0.336143980587264
15	2691383	2947751	HAP_5	0.118260869565217	-4.1801144408048	2.6113558909957	0.109995386854097
15	2734736	3019104	HAP_1	0.183478260869565	-2.44831784744981	1.6522880522666	0.138960838970317
15	2734736	3019104	HAP_2	0.102608695652174	-2.55255585090076	3.53052177574609	0.469982642660914
15	2734736	3019104	HAP_3	0.0826086956521739	1.57537861606406	3.88254066107775	0.685073590552885
15	2734736	3019104	HAP_4	0.104347826086957	3.415260236195	3.2143631139693	0.288465180132668
15	2808428	3057604	HAP_1	0.0826086956521739	1.57537861606406	3.88254066107775	0.685073590552885
15	2808428	3057604	HAP_2	0.104347826086957	3.415260236195	3.2143631139693	0.288465180132668
15	2808428	3057604	HAP_3	0.102608695652174	-2.55255585090076	3.53052177574609	0.469982642660914
15	2808428	3057604	HAP_4	0.183478260869565	-2.44831784744981	1.6522880522666	0.138960838970317
15	2912663	3122460	HAP_1	0.0895652173913044	1.26241954950425	3.5120432701824	0.719390174057764
15	2912663	3122460	HAP_2	0.0773913043478261	-1.09760277043706	4.52872025878813	0.808585859275256
15	2912663	3122460	HAP_3	0.117391304347826	1.29822430136955	2.76724423075329	0.639151679584333
15	2912663	3122460	HAP_4	0.184347826086957	-2.44831784744981	1.6522880522666	0.138960838970317
15	2912663	3122460	HAP_5	0.124347826086957	2.98477906557664	2.81128322788243	0.288821519390168
15	2912663	3122460	HAP_6	0.0973913043478261	0.675987991097634	4.52011008103038	0.88117234548388
15	3000782	3185790	HAP_1	0.118260869565217	2.98477906557664	2.81128322788243	0.288821519390168
15	3000782	3185790	HAP_2	0.1	0.675987991097634	4.52011008103038	0.88117234548388
15	3000782	3185790	HAP_3	0.0895652173913044	1.26241954950425	3.5120432701824	0.719390174057764
15	3000782	3185790	HAP_4	0.259130434782609	-1.03244066976273	1.27630123100047	0.418896686104139
15	3000782	3185790	HAP_5	0.116521739130435	1.29822430136955	2.76724423075329	0.639151679584333
15	3051738	3241195	HAP_1	0.118260869565217	2.98477906557664	2.81128322788243	0.288821519390168
15	3051738	3241195	HAP_2	0.1	0.675987991097634	4.52011008103038	0.88117234548388
15	3051738	3241195	HAP_3	0.127826086956522	1.56861323525373	2.48501981892859	0.528148317680512
15	3051738	3241195	HAP_4	0.265217391304348	-0.856607779346932	1.23682159169882	0.488854224739926
15	3096425	3312829	HAP_1	0.127826086956522	1.56861323525373	2.48501981892859	0.528148317680512
15	3096425	3312829	HAP_2	0.0965217391304348	3.415260236195	3.2143631139693	0.288465180132668
15	3096425	3312829	HAP_3	0.298260869565217	-1.07899037701929	1.16423640477708	0.354438874990064
15	3096425	3312829	HAP_4	0.200869565217391	-1.04687954675283	1.76215627455395	0.552690929515259
15	3169537	3375302	HAP_1	0.0973913043478261	3.415260236195	3.2143631139693	0.288465180132668
15	3169537	3375302	HAP_2	0.284347826086957	-0.831826778323245	1.20342172020179	0.489713955158297
15	3169537	3375302	HAP_3	0.0626086956521739	-4.24092304514576	4.46658380433511	0.342785670491906
15	3169537	3375302	HAP_4	0.138260869565217	-2.40478780955498	3.52676813520293	0.495603779154613
15	3169537	3375302	HAP_5	0.122608695652174	0.793954402509478	2.6212057304924	0.762080715202139
15	3169537	3375302	HAP_6	0.071304347826087	2.3097401752173	4.46564720090814	0.605203258447919
15	3220718	3418848	HAP_1	0.0973913043478261	3.415260236195	3.2143631139693	0.288465180132668
15	3220718	3418848	HAP_2	0.071304347826087	2.3097401752173	4.46564720090814	0.605203258447919
15	3220718	3418848	HAP_3	0.122608695652174	0.793954402509478	2.6212057304924	0.762080715202139
15	3220718	3418848	HAP_4	0.0843478260869565	2.40633329838882	4.47079278442995	0.590628509116659
15	3220718	3418848	HAP_5	0.2	-0.680501165346346	1.49109696840095	0.648295794553203
15	3220718	3418848	HAP_6	0.0626086956521739	-4.24092304514576	4.46658380433511	0.342785670491906
15	3220718	3418848	HAP_7	0.138260869565217	-2.40478780955498	3.52676813520293	0.495603779154613
15	3293264	3517520	HAP_1	0.0843478260869565	2.40633329838882	4.47079278442995	0.590628509116659
15	3293264	3517520	HAP_2	0.187826086956522	-1.15940268181333	1.59419003884357	0.467364916838201
15	3293264	3517520	HAP_3	0.214782608695652	-3.00599954809221	1.86863785370191	0.108252680463994
15	3293264	3517520	HAP_4	0.0965217391304348	3.415260236195	3.2143631139693	0.288465180132668
15	3293264	3517520	HAP_5	0.122608695652174	0.793954402509478	2.6212057304924	0.762080715202139
15	3363971	3597624	HAP_1	0.136521739130435	-2.40478780955498	3.52676813520293	0.495603779154613
15	3363971	3597624	HAP_2	0.0721739130434783	2.3097401752173	4.46564720090814	0.605203258447919
15	3363971	3597624	HAP_3	0.116521739130435	4.0317830348535	2.31931168694593	0.0826962632466309
15	3363971	3597624	HAP_4	0.0843478260869565	2.40633329838882	4.47079278442995	0.590628509116659
15	3363971	3597624	HAP_5	0.130434782608696	-0.335542731062899	2.48005801012929	0.892426035113813
15	3363971	3597624	HAP_6	0.182608695652174	-1.2164252687514	1.62714294713435	0.455024083858731
15	3405405	3670861	HAP_1	0.0956521739130435	0.675987991097634	4.52011008103038	0.88117234548388
15	3405405	3670861	HAP_2	0.0895652173913044	-0.790071056705164	3.46996007610028	0.819970986725044
15	3405405	3670861	HAP_3	0.181739130434783	-1.2164252687514	1.62714294713435	0.455024083858731
15	3405405	3670861	HAP_4	0.100869565217391	2.54496758722178	2.98210307201354	0.393793514930873
15	3482916	3710810	HAP_1	0.0843478260869565	-0.790071056705164	3.46996007610028	0.819970986725044
15	3482916	3710810	HAP_2	0.0947826086956522	0.675987991097634	4.52011008103038	0.88117234548388
15	3482916	3710810	HAP_3	0.1	3.415260236195	3.2143631139693	0.288465180132668
15	3482916	3710810	HAP_4	0.181739130434783	-1.2164252687514	1.62714294713435	0.455024083858731
15	3564920	3773128	HAP_1	0.0826086956521739	-0.790071056705164	3.46996007610028	0.819970986725044
15	3564920	3773128	HAP_2	0.117391304347826	2.42264430421859	2.95472405699577	0.412607968981232
15	3564920	3773128	HAP_3	0.0991304347826087	3.415260236195	3.2143631139693	0.288465180132668
15	3564920	3773128	HAP_4	0.238260869565217	0.205249561413877	1.38913006190934	0.8825898853149
15	3646666	3868713	HAP_1	0.0817391304347826	-0.790071056705164	3.46996007610028	0.819970986725044
15	3646666	3868713	HAP_2	0.0982608695652174	3.415260236195	3.2143631139693	0.288465180132668
15	3646666	3868713	HAP_3	0.275652173913043	0.839351886205494	1.24474025729829	0.500385858406444
15	3646666	3868713	HAP_4	0.117391304347826	2.42264430421859	2.95472405699577	0.412607968981232
15	3697318	3947601	HAP_1	0.275652173913043	0.839351886205494	1.24474025729829	0.500385858406444
15	3697318	3947601	HAP_2	0.118260869565217	2.42264430421859	2.95472405699577	0.412607968981232
15	3697318	3947601	HAP_3	0.0956521739130435	1.21228418009115	3.17668287769456	0.702887847237226
15	3697318	3947601	HAP_4	0.0982608695652174	3.415260236195	3.2143631139693	0.288465180132668
15	3750530	3983332	HAP_1	0.0982608695652174	3.415260236195	3.2143631139693	0.288465180132668
15	3750530	3983332	HAP_2	0.100869565217391	1.21228418009115	3.17668287769456	0.702887847237226
15	3750530	3983332	HAP_3	0.117391304347826	2.42264430421859	2.95472405699577	0.412607968981232
15	3750530	3983332	HAP_4	0.275652173913043	0.839351886205494	1.24474025729829	0.500385858406444
15	3818516	4020408	HAP_1	0.0991304347826087	3.415260236195	3.2143631139693	0.288465180132668
15	3818516	4020408	HAP_2	0.224347826086957	0.0690272608608992	1.50993050007272	0.963553231199835
15	3818516	4020408	HAP_3	0.116521739130435	2.42264430421859	2.95472405699577	0.412607968981232
15	3818516	4020408	HAP_4	0.276521739130435	0.839351886205494	1.24474025729829	0.500385858406444
15	3922897	4078584	HAP_1	0.223478260869565	0.0690272608608992	1.50993050007272	0.963553231199835
15	3922897	4078584	HAP_2	0.115652173913043	2.42264430421859	2.95472405699577	0.412607968981232
15	3922897	4078584	HAP_3	0.276521739130435	0.839351886205494	1.24474025729829	0.500385858406444
15	3922897	4078584	HAP_4	0.0991304347826087	3.415260236195	3.2143631139693	0.288465180132668
15	3975518	4133662	HAP_1	0.221739130434783	0.518829172915091	1.53264999690675	0.735099511170556
15	3975518	4133662	HAP_2	0.298260869565217	0.57849004811268	1.15542041430147	0.616795926547162
15	3975518	4133662	HAP_3	0.142608695652174	-0.819666504767717	2.09760954483887	0.696121105930603
15	4003026	4197179	HAP_1	0.116521739130435	2.42264430421859	2.95472405699577	0.412607968981232
15	4003026	4197179	HAP_2	0.0991304347826087	3.415260236195	3.2143631139693	0.288465180132668
15	4003026	4197179	HAP_3	0.277391304347826	0.577155204867533	1.24325358918301	0.64266297710581
15	4003026	4197179	HAP_4	0.0852173913043478	-0.790071056705164	3.46996007610028	0.819970986725044
15	4057608	4252433	HAP_1	0.115652173913043	2.42264430421859	2.95472405699577	0.412607968981232
15	4057608	4252433	HAP_2	0.0991304347826087	3.415260236195	3.2143631139693	0.288465180132668
15	4057608	4252433	HAP_3	0.283478260869565	0.83133464012983	1.2210904379946	0.496270015245055
15	4057608	4252433	HAP_4	0.0852173913043478	-0.790071056705164	3.46996007610028	0.819970986725044
15	4127564	4289185	HAP_1	0.281739130434783	0.848991369437198	1.23537597112199	0.492219283900769
15	4127564	4289185	HAP_2	0.0852173913043478	-0.790071056705164	3.46996007610028	0.819970986725044
15	4127564	4289185	HAP_3	0.114782608695652	2.42264430421859	2.95472405699577	0.412607968981232
15	4127564	4289185	HAP_4	0.0991304347826087	3.415260236195	3.2143631139693	0.288465180132668
15	4173682	4343285	HAP_1	0.088695652173913	-7.1431285598688	3.95248210203403	0.0712577139389851
15	4173682	4343285	HAP_2	0.285217391304348	0.909136334343947	1.2123414854336	0.453628016247753
15	4173682	4343285	HAP_3	0.1	5.4194637226264	3.50079636979775	0.122169324195522
15	4173682	4343285	HAP_4	0.122608695652174	1.94225037953479	2.48059516881198	0.433970089657458
15	4173682	4343285	HAP_5	0.0860869565217391	-0.790071056705164	3.46996007610028	0.819970986725044
15	4235218	4394818	HAP_1	0.1	5.4194637226264	3.50079636979775	0.122169324195522
15	4235218	4394818	HAP_2	0.114782608695652	2.42264430421859	2.95472405699577	0.412607968981232
15	4235218	4394818	HAP_3	0.285217391304348	1.50881739305775	1.22713783272934	0.219383191585624
15	4235218	4394818	HAP_4	0.0860869565217391	-0.790071056705164	3.46996007610028	0.819970986725044
15	4235218	4394818	HAP_5	0.088695652173913	-7.1431285598688	3.95248210203403	0.0712577139389851
15	4279090	4437799	HAP_1	0.0860869565217391	-0.790071056705164	3.46996007610028	0.819970986725044
15	4279090	4437799	HAP_2	0.28695652173913	1.32571966667086	1.21874455805995	0.277160796136253
15	4279090	4437799	HAP_3	0.115652173913043	2.73449242773772	2.77980590713292	0.325686799638769
15	4279090	4437799	HAP_4	0.1	5.4194637226264	3.50079636979775	0.122169324195522
15	4305162	4484137	HAP_1	0.1	5.4194637226264	3.50079636979775	0.122169324195522
15	4305162	4484137	HAP_2	0.0982608695652174	2.15430614211572	3.19235590698857	0.500059582782737
15	4305162	4484137	HAP_3	0.0860869565217391	-0.790071056705164	3.46996007610028	0.819970986725044
15	4305162	4484137	HAP_4	0.28695652173913	1.32571966667086	1.21874455805995	0.277160796136253
15	4378859	4520093	HAP_1	0.1	5.4194637226264	3.50079636979775	0.122169324195522
15	4378859	4520093	HAP_2	0.0765217391304348	-4.03271502305745	4.46277526731308	0.366576721030836
15	4378859	4520093	HAP_3	0.0982608695652174	2.15430614211572	3.19235590698857	0.500059582782737
15	4378859	4520093	HAP_4	0.0860869565217391	-0.790071056705164	3.46996007610028	0.819970986725044
15	4378859	4520093	HAP_5	0.338260869565217	0.770698467472954	1.06264577324004	0.468592108026744
15	4432170	4583264	HAP_1	0.102608695652174	5.4194637226264	3.50079636979775	0.122169324195522
15	4432170	4583264	HAP_2	0.156521739130435	-0.524681814109737	1.94274013868795	0.787203173776494
15	4432170	4583264	HAP_3	0.384347826086957	0.977430894244807	0.9003677631868	0.278125536803018
15	4466931	4628285	HAP_1	0.1	5.4194637226264	3.50079636979775	0.122169324195522
15	4466931	4628285	HAP_2	0.180869565217391	-0.790166606811005	1.79019709170098	0.659103876248767
15	4466931	4628285	HAP_3	0.386086956521739	0.977430894244807	0.9003677631868	0.278125536803018
15	4504179	4673363	HAP_1	0.0878260869565217	-0.790071056705164	3.46996007610028	0.819970986725044
15	4504179	4673363	HAP_2	0.282608695652174	1.32571966667086	1.21874455805995	0.277160796136253
15	4504179	4673363	HAP_3	0.0982608695652174	2.15430614211572	3.19235590698857	0.500059582782737
15	4504179	4673363	HAP_4	0.1	5.4194637226264	3.50079636979775	0.122169324195522
15	4564339	4725189	HAP_1	0.091304347826087	0.158286631565866	4.50337772517534	0.971973868324369
15	4564339	4725189	HAP_2	0.0982608695652174	2.15430614211572	3.19235590698857	0.500059582782737
15	4564339	4725189	HAP_3	0.0878260869565217	-0.790071056705164	3.46996007610028	0.819970986725044
15	4564339	4725189	HAP_4	0.282608695652174	1.32571966667086	1.21874455805995	0.277160796136253
15	4564339	4725189	HAP_5	0.1	5.4194637226264	3.50079636979775	0.122169324195522
15	4600982	4774871	HAP_1	0.0991304347826087	5.4194637226264	3.50079636979775	0.122169324195522
15	4600982	4774871	HAP_2	0.105217391304348	-1.67730559396127	3.00553245916107	0.577016989601339
15	4600982	4774871	HAP_3	0.0930434782608696	0.158286631565866	4.50337772517534	0.971973868324369
15	4600982	4774871	HAP_4	0.0982608695652174	2.15430614211572	3.19235590698857	0.500059582782737
15	4600982	4774871	HAP_5	0.0878260869565217	-0.790071056705164	3.46996007610028	0.819970986725044
15	4600982	4774871	HAP_6	0.279130434782609	0.904854300678934	1.23520002999134	0.464134133221567
15	4649889	4862116	HAP_1	0.0939130434782609	0.158286631565866	4.50337772517534	0.971973868324369
15	4649889	4862116	HAP_2	0.0991304347826087	5.4194637226264	3.50079636979775	0.122169324195522
15	4649889	4862116	HAP_3	0.0973913043478261	2.15430614211572	3.19235590698857	0.500059582782737
15	4649889	4862116	HAP_4	0.0869565217391304	-0.790071056705164	3.46996007610028	0.819970986725044
15	4649889	4862116	HAP_5	0.279130434782609	0.904854300678934	1.23520002999134	0.464134133221567
15	4649889	4862116	HAP_6	0.104347826086957	-1.67730559396127	3.00553245916107	0.577016989601339
15	4707656	4936523	HAP_1	0.0973913043478261	8.7439265975143	4.49009403210558	0.0519866511580021
15	4707656	4936523	HAP_2	0.0973913043478261	2.15430614211572	3.19235590698857	0.500059582782737
15	4707656	4936523	HAP_3	0.0869565217391304	-0.790071056705164	3.46996007610028	0.819970986725044
15	4707656	4936523	HAP_4	0.214782608695652	-0.817097448615822	1.58069064788923	0.605412349149761
15	4707656	4936523	HAP_5	0.103478260869565	-1.67730559396127	3.00553245916107	0.577016989601339
15	4707656	4936523	HAP_6	0.0939130434782609	0.158286631565866	4.50337772517534	0.971973868324369
15	4746540	4990037	HAP_1	0.0965217391304348	0.158286631565866	4.50337772517534	0.971973868324369
15	4746540	4990037	HAP_2	0.213913043478261	-0.56466435472022	1.61191546227306	0.726239990919033
15	4746540	4990037	HAP_3	0.0947826086956522	0.00802048191082502	3.25434226120836	0.998034451940045
15	4746540	4990037	HAP_4	0.0973913043478261	8.7439265975143	4.49009403210558	0.0519866511580021
15	4746540	4990037	HAP_5	0.0991304347826087	2.15430614211572	3.19235590698857	0.500059582782737
15	4746540	4990037	HAP_6	0.0869565217391304	-0.790071056705164	3.46996007610028	0.819970986725044
15	4836530	5055561	HAP_1	0.0869565217391304	-0.790071056705164	3.46996007610028	0.819970986725044
15	4836530	5055561	HAP_2	0.0956521739130435	0.158286631565866	4.50337772517534	0.971973868324369
15	4836530	5055561	HAP_3	0.0973913043478261	8.7439265975143	4.49009403210558	0.0519866511580021
15	4836530	5055561	HAP_4	0.21304347826087	-0.56466435472022	1.61191546227306	0.726239990919033
15	4836530	5055561	HAP_5	0.0991304347826087	2.15430614211572	3.19235590698857	0.500059582782737
15	4901953	5149597	HAP_1	0.21304347826087	-0.56466435472022	1.61191546227306	0.726239990919033
15	4901953	5149597	HAP_2	0.197391304347826	1.35822987713596	1.78770897456319	0.447716598852914
15	4901953	5149597	HAP_3	0.0878260869565217	-0.790071056705164	3.46996007610028	0.819970986725044
15	4901953	5149597	HAP_4	0.0956521739130435	0.158286631565866	4.50337772517534	0.971973868324369
15	4968237	5192484	HAP_1	0.133913043478261	-1.34678590463459	2.93700063601144	0.646728690051959
15	4968237	5192484	HAP_2	0.216521739130435	-0.310836178283994	1.58944210064741	0.845022852026335
15	4968237	5192484	HAP_3	0.285217391304348	-0.886035361639302	1.30560976031479	0.497647110627918
15	4968237	5192484	HAP_4	0.08	4.0045173981126	3.48758539995456	0.251366006233316
15	5026024	5256799	HAP_1	0.195652173913043	1.35822987713596	1.78770897456319	0.447716598852914
15	5026024	5256799	HAP_2	0.0895652173913044	-0.790071056705164	3.46996007610028	0.819970986725044
15	5026024	5256799	HAP_3	0.0808695652173913	4.0045173981126	3.48758539995456	0.251366006233316
15	5026024	5256799	HAP_4	0.254782608695652	1.47589733170159	1.26640803746574	0.244343391289834
15	5026024	5256799	HAP_5	0.216521739130435	-0.310836178283994	1.58944210064741	0.845022852026335
15	5131184	5283973	HAP_1	0.278260869565217	1.34700685265898	1.19597968715733	0.260528124309903
15	5131184	5283973	HAP_2	0.277391304347826	-0.761287990729737	1.299186256173	0.55812894630532
15	5131184	5283973	HAP_3	0.0895652173913044	-0.790071056705164	3.46996007610028	0.819970986725044
15	5131184	5283973	HAP_4	0.288695652173913	-0.486104027596502	1.23072414404914	0.693011942560118
15	5169964	5328786	HAP_1	0.246086956521739	1.80865066729266	1.29444775970217	0.162893611901792
15	5169964	5328786	HAP_2	0.0808695652173913	4.0045173981126	3.48758539995456	0.251366006233316
15	5169964	5328786	HAP_3	0.196521739130435	1.35822987713596	1.78770897456319	0.447716598852914
15	5169964	5328786	HAP_4	0.0895652173913044	-0.790071056705164	3.46996007610028	0.819970986725044
15	5169964	5328786	HAP_5	0.282608695652174	-1.15127942373127	1.25828450577923	0.360605262118844
15	5234380	5405436	HAP_1	0.244347826086957	1.68723455303963	1.32046070830784	0.201860886195025
15	5234380	5405436	HAP_2	0.0808695652173913	4.0045173981126	3.48758539995456	0.251366006233316
15	5234380	5405436	HAP_3	0.120869565217391	5.38699637227351	3.19005625044562	0.0918347550137934
15	5234380	5405436	HAP_4	0.0756521739130435	2.46863109278954	3.4830476888289	0.478769766748063
15	5234380	5405436	HAP_5	0.0895652173913044	-0.790071056705164	3.46996007610028	0.819970986725044
15	5234380	5405436	HAP_6	0.218260869565217	-0.310836178283994	1.58944210064741	0.845022852026335
15	5277797	5475391	HAP_1	0.218260869565217	-0.310836178283994	1.58944210064741	0.845022852026335
15	5277797	5475391	HAP_2	0.0808695652173913	4.0045173981126	3.48758539995456	0.251366006233316
15	5277797	5475391	HAP_3	0.10695652173913	-0.899643370370304	3.18103257504514	0.777422875266666
15	5277797	5475391	HAP_4	0.121739130434783	5.38699637227351	3.19005625044562	0.0918347550137934
15	5277797	5475391	HAP_5	0.322608695652174	0.800100197483639	1.02761970379973	0.436545650830351
15	5311845	5535749	HAP_1	0.218260869565217	-0.310836178283994	1.58944210064741	0.845022852026335
15	5311845	5535749	HAP_2	0.0808695652173913	4.0045173981126	3.48758539995456	0.251366006233316
15	5311845	5535749	HAP_3	0.0895652173913044	-0.790071056705164	3.46996007610028	0.819970986725044
15	5311845	5535749	HAP_4	0.121739130434783	5.38699637227351	3.19005625044562	0.0918347550137934
15	5311845	5535749	HAP_5	0.28	0.237588293245146	1.12824616566511	0.833289814734119
15	5381759	5614494	HAP_1	0.0904347826086957	-0.790071056705164	3.46996007610028	0.819970986725044
15	5381759	5614494	HAP_2	0.0808695652173913	4.0045173981126	3.48758539995456	0.251366006233316
15	5381759	5614494	HAP_3	0.260869565217391	0.630665387569156	1.22684431328137	0.607415637247438
15	5381759	5614494	HAP_4	0.121739130434783	5.38699637227351	3.19005625044562	0.0918347550137934
15	5381759	5614494	HAP_5	0.22	-0.310836178283994	1.58944210064741	0.845022852026335
15	5455620	5673551	HAP_1	0.120869565217391	5.38699637227351	3.19005625044562	0.0918347550137934
15	5455620	5673551	HAP_2	0.219130434782609	-0.310836178283994	1.58944210064741	0.845022852026335
15	5455620	5673551	HAP_3	0.26	0.630665387569156	1.22684431328137	0.607415637247438
15	5455620	5673551	HAP_4	0.091304347826087	-0.790071056705164	3.46996007610028	0.819970986725044
15	5455620	5673551	HAP_5	0.0808695652173913	4.0045173981126	3.48758539995456	0.251366006233316
15	5511255	5703709	HAP_1	0.120869565217391	5.38699637227351	3.19005625044562	0.0918347550137934
15	5511255	5703709	HAP_2	0.219130434782609	-0.310836178283994	1.58944210064741	0.845022852026335
15	5511255	5703709	HAP_3	0.289565217391304	1.65851324945599	1.14487614069335	0.147995867365142
15	5511255	5703709	HAP_4	0.0808695652173913	4.0045173981126	3.48758539995456	0.251366006233316
15	5511255	5703709	HAP_5	0.0904347826086957	-2.1302747995276	3.88332829307788	0.583518888440233
15	5596053	5738943	HAP_1	0.0895652173913044	-2.1302747995276	3.88332829307788	0.583518888440233
15	5596053	5738943	HAP_2	0.306086956521739	1.11126354695029	1.07348456981868	0.301024082728712
15	5596053	5738943	HAP_3	0.120869565217391	2.08680117380183	2.49053525142526	0.402447193917445
15	5596053	5738943	HAP_4	0.122608695652174	5.38699637227351	3.19005625044562	0.0918347550137934
15	5596053	5738943	HAP_5	0.224347826086957	-0.310836178283994	1.58944210064741	0.845022852026335
15	5648687	5773904	HAP_1	0.123478260869565	5.38699637227351	3.19005625044562	0.0918347550137934
15	5648687	5773904	HAP_2	0.138260869565217	1.69209283021613	2.37629347961773	0.476715478443404
15	5648687	5773904	HAP_3	0.541739130434783	0.176606117240637	0.760385889670564	0.816421762524641
15	5648687	5773904	HAP_4	0.0895652173913044	-2.1302747995276	3.88332829307788	0.583518888440233
15	5695050	5860851	HAP_1	0.475652173913043	-0.600628360020966	0.812365919060788	0.459998994918639
15	5695050	5860851	HAP_2	0.0895652173913044	-2.1302747995276	3.88332829307788	0.583518888440233
15	5695050	5860851	HAP_3	0.123478260869565	5.38699637227351	3.19005625044562	0.0918347550137934
15	5695050	5860851	HAP_4	0.13304347826087	1.69209283021613	2.37629347961773	0.476715478443404
15	5718494	5931092	HAP_1	0.140869565217391	6.70073585018338	2.20582248868971	0.0024941886789381
15	5718494	5931092	HAP_2	0.101739130434783	2.95416251131439	3.17917526376772	0.353172508561876
15	5718494	5931092	HAP_3	0.0895652173913044	-2.1302747995276	3.88332829307788	0.583518888440233
15	5718494	5931092	HAP_4	0.472173913043478	-0.651648691306141	0.815526377376878	0.424597319238459
15	5762026	5979351	HAP_1	0.0843478260869565	4.0045173981126	3.48758539995456	0.251366006233316
15	5762026	5979351	HAP_2	0.0895652173913044	-2.1302747995276	3.88332829307788	0.583518888440233
15	5762026	5979351	HAP_3	0.123478260869565	5.38699637227351	3.19005625044562	0.0918347550137934
15	5762026	5979351	HAP_4	0.442608695652174	-1.00988246907278	0.854628753380187	0.237839539775158
15	5836401	6041560	HAP_1	0.232173913043478	-0.992311442903645	1.39207969897377	0.476248916059679
15	5836401	6041560	HAP_2	0.220869565217391	-0.310836178283994	1.58944210064741	0.845022852026335
15	5836401	6041560	HAP_3	0.124347826086957	5.38699637227351	3.19005625044562	0.0918347550137934
15	5836401	6041560	HAP_4	0.0904347826086957	-2.1302747995276	3.88332829307788	0.583518888440233
15	5836401	6041560	HAP_5	0.0773913043478261	4.0045173981126	3.48758539995456	0.251366006233316
15	5916553	6087289	HAP_1	0.0921739130434783	-2.1302747995276	3.88332829307788	0.583518888440233
15	5916553	6087289	HAP_2	0.232173913043478	-1.00747935766604	1.37486611338714	0.463995932026554
15	5916553	6087289	HAP_3	0.0773913043478261	4.0045173981126	3.48758539995456	0.251366006233316
15	5916553	6087289	HAP_4	0.220869565217391	-0.310836178283994	1.58944210064741	0.845022852026335
15	5916553	6087289	HAP_5	0.124347826086957	5.38699637227351	3.19005625044562	0.0918347550137934
15	5963340	6132365	HAP_1	0.14	7.47415073117587	2.28979721719386	0.00116483288291711
15	5963340	6132365	HAP_2	0.0860869565217391	5.9115285983843	4.48297287860098	0.187819043170511
15	5963340	6132365	HAP_3	0.232173913043478	-1.00747935766604	1.37486611338714	0.463995932026554
15	5963340	6132365	HAP_4	0.0773913043478261	4.0045173981126	3.48758539995456	0.251366006233316
15	5963340	6132365	HAP_5	0.220869565217391	-0.310836178283994	1.58944210064741	0.845022852026335
15	5963340	6132365	HAP_6	0.101739130434783	-3.36666001204232	3.47230901252597	0.332676033458319
15	6004242	6194013	HAP_1	0.14	7.47415073117587	2.28979721719386	0.00116483288291711
15	6004242	6194013	HAP_2	0.223478260869565	-0.356853396906735	1.43642995534166	0.803891881973525
15	6004242	6194013	HAP_3	0.0773913043478261	4.0045173981126	3.48758539995456	0.251366006233316
15	6004242	6194013	HAP_4	0.218260869565217	-0.310836178283994	1.58944210064741	0.845022852026335
15	6004242	6194013	HAP_5	0.0904347826086957	-2.1302747995276	3.88332829307788	0.583518888440233
15	6066153	6262584	HAP_1	0.0904347826086957	-2.1302747995276	3.88332829307788	0.583518888440233
15	6066153	6262584	HAP_2	0.157391304347826	5.88207207365391	1.99159540223943	0.00327391511318308
15	6066153	6262584	HAP_3	0.0773913043478261	4.0045173981126	3.48758539995456	0.251366006233316
15	6066153	6262584	HAP_4	0.068695652173913	4.75951726188807	4.53404130651854	0.294293651047388
15	6066153	6262584	HAP_5	0.245217391304348	-0.835989468444169	1.33364213398526	0.531014133480995
15	6066153	6262584	HAP_6	0.218260869565217	-0.310836178283994	1.58944210064741	0.845022852026335
15	6119147	6327818	HAP_1	0.140869565217391	7.47415073117587	2.28979721719386	0.00116483288291711
15	6119147	6327818	HAP_2	0.0817391304347826	1.79397590389522	3.18286385794275	0.573226865495891
15	6119147	6327818	HAP_3	0.0904347826086957	-2.1302747995276	3.88332829307788	0.583518888440233
15	6119147	6327818	HAP_4	0.218260869565217	-0.310836178283994	1.58944210064741	0.845022852026335
15	6119147	6327818	HAP_5	0.0791304347826087	4.75951726188807	4.53404130651854	0.294293651047388
15	6119147	6327818	HAP_6	0.248695652173913	-0.835989468444169	1.33364213398526	0.531014133480995
15	6173004	6416430	HAP_1	0.218260869565217	-0.310836178283994	1.58944210064741	0.845022852026335
15	6173004	6416430	HAP_2	0.0791304347826087	4.75951726188807	4.53404130651854	0.294293651047388
15	6173004	6416430	HAP_3	0.248695652173913	-0.835989468444169	1.33364213398526	0.531014133480995
15	6173004	6416430	HAP_4	0.0773913043478261	4.0045173981126	3.48758539995456	0.251366006233316
15	6173004	6416430	HAP_5	0.216521739130435	-1.79235563486236	1.63656169684429	0.273899953704882
15	6173004	6416430	HAP_6	0.0582608695652174	0.800073798894342	3.92687348925855	0.838627928421988
15	6233678	6504844	HAP_1	0.0773913043478261	4.0045173981126	3.48758539995456	0.251366006233316
15	6233678	6504844	HAP_2	0.0747826086956522	-0.924999306710723	3.50688240027595	0.79205627013411
15	6233678	6504844	HAP_3	0.231304347826087	0.48229950635807	1.55614381020687	0.7567271943849
15	6233678	6504844	HAP_4	0.213913043478261	1.15699079674849	1.5803591510288	0.46440891149508
15	6233678	6504844	HAP_5	0.0921739130434783	-2.1302747995276	3.88332829307788	0.583518888440233
15	6233678	6504844	HAP_6	0.113913043478261	2.19051657157336	3.89365499431777	0.573941026932251
15	6306797	6555645	HAP_1	0.308695652173913	2.23589237091976	1.15131940002856	0.0526332246760993
15	6306797	6555645	HAP_2	0.122608695652174	5.38498305202544	3.50994554963955	0.125541471882401
15	6306797	6555645	HAP_3	0.088695652173913	0.783305037398077	2.77855578980717	0.778115644647986
15	6306797	6555645	HAP_4	0.091304347826087	-2.1302747995276	3.88332829307788	0.583518888440233
15	6306797	6555645	HAP_5	0.11304347826087	2.19051657157336	3.89365499431777	0.573941026932251
15	6390443	6588001	HAP_1	0.122608695652174	5.38498305202544	3.50994554963955	0.125541471882401
15	6390443	6588001	HAP_2	0.088695652173913	0.783305037398077	2.77855578980717	0.778115644647986
15	6390443	6588001	HAP_3	0.091304347826087	-2.1302747995276	3.88332829307788	0.583518888440233
15	6390443	6588001	HAP_4	0.305217391304348	2.24173632647564	1.16060506975519	0.0539207605309649
15	6390443	6588001	HAP_5	0.11304347826087	2.19051657157336	3.89365499431777	0.573941026932251
15	6459010	6626875	HAP_1	0.123478260869565	5.38498305202544	3.50994554963955	0.125541471882401
15	6459010	6626875	HAP_2	0.091304347826087	-2.1302747995276	3.88332829307788	0.583518888440233
15	6459010	6626875	HAP_3	0.088695652173913	0.783305037398077	2.77855578980717	0.778115644647986
15	6459010	6626875	HAP_4	0.305217391304348	2.24173632647564	1.16060506975519	0.0539207605309649
15	6544204	6678580	HAP_1	0.088695652173913	0.783305037398077	2.77855578980717	0.778115644647986
15	6544204	6678580	HAP_2	0.122608695652174	5.38498305202544	3.50994554963955	0.125541471882401
15	6544204	6678580	HAP_3	0.305217391304348	2.51672589289882	1.1713451423847	0.0320944807214699
15	6544204	6678580	HAP_4	0.091304347826087	-2.1302747995276	3.88332829307788	0.583518888440233
15	6569138	6779308	HAP_1	0.122608695652174	5.38498305202544	3.50994554963955	0.125541471882401
15	6569138	6779308	HAP_2	0.3	2.6263069308109	1.1857881991708	0.0271727550151679
15	6569138	6779308	HAP_3	0.0921739130434783	-2.1302747995276	3.88332829307788	0.583518888440233
15	6569138	6779308	HAP_4	0.088695652173913	0.783305037398077	2.77855578980717	0.778115644647986
15	6612686	6868853	HAP_1	0.0930434782608696	-2.1302747995276	3.88332829307788	0.583518888440233
15	6612686	6868853	HAP_2	0.227826086956522	-1.99002271324969	1.35007124425695	0.141037964825198
15	6612686	6868853	HAP_3	0.122608695652174	5.38498305202544	3.50994554963955	0.125541471882401
15	6612686	6868853	HAP_4	0.303478260869565	2.612405442951	1.17556141641407	0.0266629068447069
15	6658204	6932402	HAP_1	0.123478260869565	5.38498305202544	3.50994554963955	0.125541471882401
15	6658204	6932402	HAP_2	0.303478260869565	2.612405442951	1.17556141641407	0.0266629068447069
15	6658204	6932402	HAP_3	0.30695652173913	-0.708828164403636	1.14787507020161	0.537146307012973
15	6731603	6985699	HAP_1	0.303478260869565	2.612405442951	1.17556141641407	0.0266629068447069
15	6731603	6985699	HAP_2	0.241739130434783	-0.920786565106838	1.28700914087411	0.47463012792528
15	6731603	6985699	HAP_3	0.0930434782608696	-2.1302747995276	3.88332829307788	0.583518888440233
15	6731603	6985699	HAP_4	0.137391304347826	3.10552783423909	2.77555556147844	0.263667147612914
15	6838981	7021048	HAP_1	0.453913043478261	0.994374985015936	0.85304805385524	0.244241202917621
15	6838981	7021048	HAP_2	0.106086956521739	-0.487854024173906	2.15417847466995	0.820919236248163
15	6838981	7021048	HAP_3	0.0930434782608696	-2.1302747995276	3.88332829307788	0.583518888440233
15	6838981	7021048	HAP_4	0.137391304347826	3.10552783423909	2.77555556147844	0.263667147612914
15	6838981	7021048	HAP_5	0.107826086956522	3.15759279273093	4.48082315049345	0.481294884065936
15	6915241	7068718	HAP_1	0.440869565217391	1.05171106499808	0.859912727568429	0.221825692751334
15	6915241	7068718	HAP_2	0.128695652173913	-0.487854024173906	2.15417847466995	0.820919236248163
15	6915241	7068718	HAP_3	0.0930434782608696	-2.1302747995276	3.88332829307788	0.583518888440233
15	6915241	7068718	HAP_4	0.137391304347826	3.10552783423909	2.77555556147844	0.263667147612914
15	6915241	7068718	HAP_5	0.107826086956522	3.15759279273093	4.48082315049345	0.481294884065936
15	6972105	7158841	HAP_1	0.306086956521739	2.67963288665465	1.1643779829563	0.0217372424735664
15	6972105	7158841	HAP_2	0.0843478260869565	-3.42033908347472	4.56542210714929	0.454060047048915
15	6972105	7158841	HAP_3	0.158260869565217	1.65511238097296	2.13526152903559	0.438586893664482
15	6972105	7158841	HAP_4	0.0869565217391304	0.783305037398077	2.77855578980717	0.778115644647986
15	6972105	7158841	HAP_5	0.14	3.10552783423909	2.77555556147844	0.263667147612914
15	6972105	7158841	HAP_6	0.0930434782608696	-2.1302747995276	3.88332829307788	0.583518888440233
15	7010654	7177765	HAP_1	0.30695652173913	2.83692759363296	1.1551176781634	0.01435225184447
15	7010654	7177765	HAP_2	0.238260869565217	0.733616039376787	1.48229781616256	0.620851351582465
15	7010654	7177765	HAP_3	0.0895652173913044	0.6387231517864	2.62394835364352	0.807768391325147
15	7010654	7177765	HAP_4	0.14	3.10552783423909	2.77555556147844	0.263667147612914
15	7038916	7218589	HAP_1	0.306086956521739	2.67963288665465	1.1643779829563	0.0217372424735664
15	7038916	7218589	HAP_2	0.237391304347826	0.733616039376787	1.48229781616256	0.620851351582465
15	7038916	7218589	HAP_3	0.0895652173913044	0.6387231517864	2.62394835364352	0.807768391325147
15	7038916	7218589	HAP_4	0.139130434782609	3.10552783423909	2.77555556147844	0.263667147612914
15	7158541	7256275	HAP_1	0.111304347826087	-0.348085685033581	2.48134591769783	0.888488237611473
15	7158541	7256275	HAP_2	0.141739130434783	3.10552783423909	2.77555556147844	0.263667147612914
15	7158541	7256275	HAP_3	0.238260869565217	0.716288620798129	1.4594032766106	0.623752956041789
15	7158541	7256275	HAP_4	0.308695652173913	2.67963288665465	1.1643779829563	0.0217372424735664
15	7166396	7294654	HAP_1	0.308695652173913	2.67963288665465	1.1643779829563	0.0217372424735664
15	7166396	7294654	HAP_2	0.237391304347826	0.716288620798129	1.4594032766106	0.623752956041789
15	7166396	7294654	HAP_3	0.088695652173913	0.6387231517864	2.62394835364352	0.807768391325147
15	7166396	7294654	HAP_4	0.141739130434783	3.10552783423909	2.77555556147844	0.263667147612914
15	7205570	7345293	HAP_1	0.103478260869565	0.873285818798643	2.39237030575772	0.71522668641437
15	7205570	7345293	HAP_2	0.166086956521739	-1.1939632848387	2.48137153013379	0.630582461591752
15	7205570	7345293	HAP_3	0.151304347826087	1.7508390874212	2.36818426901778	0.460023156454784
15	7205570	7345293	HAP_4	0.309565217391304	2.67963288665465	1.1643779829563	0.0217372424735664
15	7244014	7413770	HAP_1	0.103478260869565	0.873285818798643	2.39237030575772	0.71522668641437
15	7244014	7413770	HAP_2	0.476521739130435	1.58085895747046	0.781239073469405	0.0434915145729427
15	7244014	7413770	HAP_3	0.150434782608696	1.7508390874212	2.36818426901778	0.460023156454784
15	7286146	7471125	HAP_1	0.149565217391304	1.7508390874212	2.36818426901778	0.460023156454784
15	7286146	7471125	HAP_2	0.088695652173913	0.6387231517864	2.62394835364352	0.807768391325147
15	7286146	7471125	HAP_3	0.465217391304348	1.37412595665242	0.797452257177017	0.0854123378334311
15	7316812	7512335	HAP_1	0.256521739130435	1.08316443098425	1.4485850688594	0.454929993263826
15	7316812	7512335	HAP_2	0.145217391304348	-1.12005148001411	2.27489661341276	0.622662311066926
15	7316812	7512335	HAP_3	0.125217391304348	4.38424802263531	3.21397251203553	0.173075460877476
15	7316812	7512335	HAP_4	0.0895652173913044	0.6387231517864	2.62394835364352	0.807768391325147
15	7387344	7594685	HAP_1	0.125217391304348	4.38424802263531	3.21397251203553	0.173075460877476
15	7387344	7594685	HAP_2	0.23304347826087	0.910109049366319	1.57014649048865	0.562394272057639
15	7387344	7594685	HAP_3	0.145217391304348	-1.12005148001411	2.27489661341276	0.622662311066926
15	7387344	7594685	HAP_4	0.0973913043478261	0.6387231517864	2.62394835364352	0.807768391325147
15	7463954	7678641	HAP_1	0.0895652173913044	0.6387231517864	2.62394835364352	0.807768391325147
15	7463954	7678641	HAP_2	0.125217391304348	4.38424802263531	3.21397251203553	0.173075460877476
15	7463954	7678641	HAP_3	0.23304347826087	0.910109049366319	1.57014649048865	0.562394272057639
15	7463954	7678641	HAP_4	0.145217391304348	-1.12005148001411	2.27489661341276	0.622662311066926
15	7484626	7775672	HAP_1	0.0895652173913044	0.6387231517864	2.62394835364352	0.807768391325147
15	7484626	7775672	HAP_2	0.23304347826087	0.910109049366319	1.57014649048865	0.562394272057639
15	7484626	7775672	HAP_3	0.270434782608696	-2.44539852201717	1.27225878787553	0.0550994141366435
15	7570016	7877798	HAP_1	0.0747826086956522	2.46863109278954	3.4830476888289	0.478769766748063
15	7570016	7877798	HAP_2	0.285217391304348	-2.14088098410166	1.20065963075299	0.0751117015243074
15	7570016	7877798	HAP_3	0.234782608695652	0.910109049366319	1.57014649048865	0.562394272057639
15	7667098	7951867	HAP_1	0.234782608695652	0.910109049366319	1.57014649048865	0.562394272057639
15	7667098	7951867	HAP_2	0.285217391304348	-2.14088098410166	1.20065963075299	0.0751117015243074
15	7667098	7951867	HAP_3	0.0747826086956522	2.46863109278954	3.4830476888289	0.478769766748063
15	7741753	8048366	HAP_1	0.283478260869565	-2.07205650850881	1.21313524785808	0.0881852755710107
15	7741753	8048366	HAP_2	0.105217391304348	2.62434544336838	4.49156822371503	0.559264609377638
15	7741753	8048366	HAP_3	0.0765217391304348	2.46863109278954	3.4830476888289	0.478769766748063
15	7741753	8048366	HAP_4	0.23304347826087	0.910109049366319	1.57014649048865	0.562394272057639
15	7860469	8089982	HAP_1	0.071304347826087	2.50240862950812	3.46857939915992	0.470932361999623
15	7860469	8089982	HAP_2	0.216521739130435	-1.38656154391549	1.67608960900968	0.408440940005177
15	7860469	8089982	HAP_3	0.0747826086956522	2.46863109278954	3.4830476888289	0.478769766748063
15	7860469	8089982	HAP_4	0.23304347826087	0.910109049366319	1.57014649048865	0.562394272057639
15	7935946	8122072	HAP_1	0.0765217391304348	2.46863109278954	3.4830476888289	0.478769766748063
15	7935946	8122072	HAP_2	0.251304347826087	1.29912478571697	1.39577692611769	0.352380526515781
15	7935946	8122072	HAP_3	0.0730434782608696	2.50240862950812	3.46857939915992	0.470932361999623
15	7935946	8122072	HAP_4	0.216521739130435	-1.38656154391549	1.67608960900968	0.408440940005177
15	8033103	8173756	HAP_1	0.0773913043478261	2.50240862950812	3.46857939915992	0.470932361999623
15	8033103	8173756	HAP_2	0.231304347826087	-1.08073336460626	1.5058164122017	0.473236842946706
15	8033103	8173756	HAP_3	0.125217391304348	1.48068594321219	2.48852663332369	0.552079576083689
15	8033103	8173756	HAP_4	0.242608695652174	0.520382100853268	1.47453495566101	0.724286218793768
15	8033103	8173756	HAP_5	0.11304347826087	-4.05676951334523	3.59435086994042	0.259526430612307
15	8083061	8205648	HAP_1	0.240869565217391	0.476147995106602	1.5157979368927	0.753543689304801
15	8083061	8205648	HAP_2	0.11304347826087	-4.05676951334523	3.59435086994042	0.259526430612307
15	8083061	8205648	HAP_3	0.1	3.15759279273093	4.48082315049345	0.481294884065936
15	8083061	8205648	HAP_4	0.221739130434783	-1.32164118855077	1.64142733849582	0.421057479404017
15	8083061	8205648	HAP_5	0.0773913043478261	2.50240862950812	3.46857939915992	0.470932361999623
15	8083061	8205648	HAP_6	0.120869565217391	1.48068594321219	2.48852663332369	0.552079576083689
15	8111644	8261967	HAP_1	0.0765217391304348	2.46863109278954	3.4830476888289	0.478769766748063
15	8111644	8261967	HAP_2	0.240869565217391	0.476147995106602	1.5157979368927	0.753543689304801
15	8111644	8261967	HAP_3	0.0747826086956522	2.50240862950812	3.46857939915992	0.470932361999623
15	8111644	8261967	HAP_4	0.0930434782608696	-2.1302747995276	3.88332829307788	0.583518888440233
15	8111644	8261967	HAP_5	0.124347826086957	4.38424802263531	3.21397251203553	0.173075460877476
15	8148233	8309976	HAP_1	0.0765217391304348	2.46863109278954	3.4830476888289	0.478769766748063
15	8148233	8309976	HAP_2	0.239130434782609	0.476147995106602	1.5157979368927	0.753543689304801
15	8148233	8309976	HAP_3	0.0721739130434783	6.2179235311478	3.87191391921901	0.108856627491286
15	8148233	8309976	HAP_4	0.0930434782608696	-2.1302747995276	3.88332829307788	0.583518888440233
15	8148233	8309976	HAP_5	0.124347826086957	4.38424802263531	3.21397251203553	0.173075460877476
15	8194042	8369775	HAP_1	0.24	0.476147995106602	1.5157979368927	0.753543689304801
15	8194042	8369775	HAP_2	0.0747826086956522	6.2179235311478	3.87191391921901	0.108856627491286
15	8194042	8369775	HAP_3	0.0930434782608696	-2.1302747995276	3.88332829307788	0.583518888440233
15	8194042	8369775	HAP_4	0.124347826086957	4.38424802263531	3.21397251203553	0.173075460877476
15	8194042	8369775	HAP_5	0.0756521739130435	2.46863109278954	3.4830476888289	0.478769766748063
15	8242101	8443369	HAP_1	0.124347826086957	4.38424802263531	3.21397251203553	0.173075460877476
15	8242101	8443369	HAP_2	0.0704347826086957	6.2179235311478	3.87191391921901	0.108856627491286
15	8242101	8443369	HAP_3	0.0930434782608696	-2.1302747995276	3.88332829307788	0.583518888440233
15	8242101	8443369	HAP_4	0.24	0.476147995106602	1.5157979368927	0.753543689304801
15	8242101	8443369	HAP_5	0.0756521739130435	2.46863109278954	3.4830476888289	0.478769766748063
15	8298770	8515983	HAP_1	0.0669565217391304	6.2179235311478	3.87191391921901	0.108856627491286
15	8298770	8515983	HAP_2	0.0930434782608696	-2.1302747995276	3.88332829307788	0.583518888440233
15	8298770	8515983	HAP_3	0.24	0.476147995106602	1.5157979368927	0.753543689304801
15	8298770	8515983	HAP_4	0.0747826086956522	2.46863109278954	3.4830476888289	0.478769766748063
15	8298770	8515983	HAP_5	0.124347826086957	4.38424802263531	3.21397251203553	0.173075460877476
15	8343426	8582753	HAP_1	0.124347826086957	4.38424802263531	3.21397251203553	0.173075460877476
15	8343426	8582753	HAP_2	0.0669565217391304	6.2179235311478	3.87191391921901	0.108856627491286
15	8343426	8582753	HAP_3	0.0956521739130435	-0.0348977558002507	3.47419614968078	0.991989074027622
15	8343426	8582753	HAP_4	0.1	3.15759279273093	4.48082315049345	0.481294884065936
15	8343426	8582753	HAP_5	0.0747826086956522	2.46863109278954	3.4830476888289	0.478769766748063
15	8343426	8582753	HAP_6	0.242608695652174	0.313393586970865	1.49791077371925	0.834351951943821
15	8428359	8630251	HAP_1	0.0678260869565217	6.2179235311478	3.87191391921901	0.108856627491286
15	8428359	8630251	HAP_2	0.0747826086956522	2.46863109278954	3.4830476888289	0.478769766748063
15	8428359	8630251	HAP_3	0.242608695652174	0.313393586970865	1.49791077371925	0.834351951943821
15	8428359	8630251	HAP_4	0.125217391304348	4.38424802263531	3.21397251203553	0.173075460877476
15	8428359	8630251	HAP_5	0.091304347826087	-2.1302747995276	3.88332829307788	0.583518888440233
15	8495092	8704698	HAP_1	0.0747826086956522	2.46863109278954	3.4830476888289	0.478769766748063
15	8495092	8704698	HAP_2	0.240869565217391	0.313393586970865	1.49791077371925	0.834351951943821
15	8495092	8704698	HAP_3	0.122608695652174	4.38424802263531	3.21397251203553	0.173075460877476
15	8495092	8704698	HAP_4	0.0878260869565217	-2.1302747995276	3.88332829307788	0.583518888440233
15	8560773	8736290	HAP_1	0.240869565217391	0.313393586970865	1.49791077371925	0.834351951943821
15	8560773	8736290	HAP_2	0.123478260869565	4.38424802263531	3.21397251203553	0.173075460877476
15	8560773	8736290	HAP_3	0.0878260869565217	-2.1302747995276	3.88332829307788	0.583518888440233
15	8560773	8736290	HAP_4	0.0756521739130435	2.46863109278954	3.4830476888289	0.478769766748063
15	8608831	8785437	HAP_1	0.119130434782609	0.103771600520629	2.81782468799716	0.970636144146757
15	8608831	8785437	HAP_2	0.153913043478261	6.25953565036632	2.21368227661909	0.00485613178433961
15	8608831	8785437	HAP_3	0.241739130434783	-0.00800989852699278	1.47727348182377	0.995675749436934
15	8608831	8785437	HAP_4	0.0878260869565217	-2.1302747995276	3.88332829307788	0.583518888440233
15	8608831	8785437	HAP_5	0.0756521739130435	2.46863109278954	3.4830476888289	0.478769766748063
15	8679037	8824045	HAP_1	0.088695652173913	-2.1302747995276	3.88332829307788	0.583518888440233
15	8679037	8824045	HAP_2	0.172173913043478	0.170272026852973	1.99633835985727	0.932059493374058
15	8679037	8824045	HAP_3	0.244347826086957	-0.0210630558697524	1.45499665898947	0.98845507653637
15	8679037	8824045	HAP_4	0.317391304347826	0.39711346269556	1.16127093133457	0.732505425955966
15	8727245	8856607	HAP_1	0.310434782608696	-0.585722970135049	1.18897894433949	0.622468661975931
15	8727245	8856607	HAP_2	0.244347826086957	0.0356968581847653	1.47620570967534	0.980716423531704
15	8727245	8856607	HAP_3	0.0695652173913043	6.2179235311478	3.87191391921901	0.108856627491286
15	8727245	8856607	HAP_4	0.317391304347826	0.39711346269556	1.16127093133457	0.732505425955966
15	8769377	8908899	HAP_1	0.317391304347826	0.39711346269556	1.16127093133457	0.732505425955966
15	8769377	8908899	HAP_2	0.220869565217391	0.185683032346399	1.56986930724651	0.905888625759568
15	8769377	8908899	HAP_3	0.088695652173913	-2.1302747995276	3.88332829307788	0.583518888440233
15	8769377	8908899	HAP_4	0.244347826086957	0.0356968581847653	1.47620570967534	0.980716423531704
15	8769377	8908899	HAP_5	0.0695652173913043	6.2179235311478	3.87191391921901	0.108856627491286
15	8811958	8932737	HAP_1	0.322608695652174	0.280803134244061	1.13104685666994	0.804017476559127
15	8811958	8932737	HAP_2	0.220869565217391	0.185683032346399	1.56986930724651	0.905888625759568
15	8811958	8932737	HAP_3	0.088695652173913	-2.1302747995276	3.88332829307788	0.583518888440233
15	8811958	8932737	HAP_4	0.240869565217391	0.163827315170889	1.50162119942285	0.913161883976721
15	8811958	8932737	HAP_5	0.0695652173913043	6.2179235311478	3.87191391921901	0.108856627491286
15	8849323	8949475	HAP_1	0.24	2.18396972727626	1.54525781829232	0.158110342115754
15	8849323	8949475	HAP_2	0.0695652173913043	6.2179235311478	3.87191391921901	0.108856627491286
15	8849323	8949475	HAP_3	0.171304347826087	0.16569757536933	1.94096520701249	0.931998720451946
15	8849323	8949475	HAP_4	0.088695652173913	-2.1302747995276	3.88332829307788	0.583518888440233
15	8849323	8949475	HAP_5	0.240869565217391	0.163827315170889	1.50162119942285	0.913161883976721
15	8883059	9024427	HAP_1	0.235652173913043	2.16319811200552	1.60711042467893	0.178839698261331
15	8883059	9024427	HAP_2	0.237391304347826	0.445116633044109	1.52812440306712	0.770942374844994
15	8883059	9024427	HAP_3	0.088695652173913	-2.1302747995276	3.88332829307788	0.583518888440233
15	8883059	9024427	HAP_4	0.0695652173913043	6.2179235311478	3.87191391921901	0.108856627491286
15	8883059	9024427	HAP_5	0.168695652173913	0.170272026852973	1.99633835985727	0.932059493374058
15	8924014	9103021	HAP_1	0.237391304347826	0.445116633044109	1.52812440306712	0.770942374844994
15	8924014	9103021	HAP_2	0.239130434782609	2.16319811200552	1.60711042467893	0.178839698261331
15	8924014	9103021	HAP_3	0.088695652173913	-2.1302747995276	3.88332829307788	0.583518888440233
15	8924014	9103021	HAP_4	0.0704347826086957	6.2179235311478	3.87191391921901	0.108856627491286
15	8924014	9103021	HAP_5	0.0747826086956522	2.46863109278954	3.4830476888289	0.478769766748063
15	8944775	9137452	HAP_1	0.068695652173913	6.2179235311478	3.87191391921901	0.108856627491286
15	8944775	9137452	HAP_2	0.242608695652174	2.16319811200552	1.60711042467893	0.178839698261331
15	8944775	9137452	HAP_3	0.0747826086956522	2.46863109278954	3.4830476888289	0.478769766748063
15	8944775	9137452	HAP_4	0.088695652173913	-2.1302747995276	3.88332829307788	0.583518888440233
15	8944775	9137452	HAP_5	0.239130434782609	0.591782069765594	1.50320210876083	0.693965904024482
15	9007326	9181621	HAP_1	0.245217391304348	1.71362747978996	1.54748213187825	0.268609897596552
15	9007326	9181621	HAP_2	0.0747826086956522	2.46863109278954	3.4830476888289	0.478769766748063
15	9007326	9181621	HAP_3	0.128695652173913	-0.369669689917845	2.18800655838353	0.865894610080141
15	9007326	9181621	HAP_4	0.239130434782609	0.591782069765594	1.50320210876083	0.693965904024482
15	9007326	9181621	HAP_5	0.068695652173913	6.2179235311478	3.87191391921901	0.108856627491286
15	9086872	9262460	HAP_1	0.0739130434782609	2.46863109278954	3.4830476888289	0.478769766748063
15	9086872	9262460	HAP_2	0.0739130434782609	2.50240862950812	3.46857939915992	0.470932361999623
15	9086872	9262460	HAP_3	0.12695652173913	-0.418006399596678	2.2827986536853	0.854776670200285
15	9086872	9262460	HAP_4	0.476521739130435	1.69459092989909	0.806889135636999	0.0361604482437146
15	9128052	9323054	HAP_1	0.251304347826087	0.753365071169316	1.42382027695193	0.59693439675006
15	9128052	9323054	HAP_2	0.220869565217391	-0.195242961221082	1.77681588289392	0.912540898847831
15	9128052	9323054	HAP_3	0.0730434782608696	2.46863109278954	3.4830476888289	0.478769766748063
15	9128052	9323054	HAP_4	0.0678260869565217	6.2179235311478	3.87191391921901	0.108856627491286
15	9128052	9323054	HAP_5	0.0904347826086957	-2.1302747995276	3.88332829307788	0.583518888440233
15	9173746	9390830	HAP_1	0.231304347826087	0.55825382471402	1.54630022792052	0.718216047776448
15	9173746	9390830	HAP_2	0.220869565217391	-0.195242961221082	1.77681588289392	0.912540898847831
15	9173746	9390830	HAP_3	0.0730434782608696	2.46863109278954	3.4830476888289	0.478769766748063
15	9173746	9390830	HAP_4	0.0904347826086957	-2.1302747995276	3.88332829307788	0.583518888440233
15	9225874	9421342	HAP_1	0.225217391304348	0.161626498747037	1.6040255965395	0.919774501613735
15	9225874	9421342	HAP_2	0.0730434782608696	2.46863109278954	3.4830476888289	0.478769766748063
15	9225874	9421342	HAP_3	0.220869565217391	-0.195242961221082	1.77681588289392	0.912540898847831
15	9225874	9421342	HAP_4	0.0939130434782609	-2.1302747995276	3.88332829307788	0.583518888440233
15	9302636	9448400	HAP_1	0.0947826086956522	-2.1302747995276	3.88332829307788	0.583518888440233
15	9302636	9448400	HAP_2	0.225217391304348	0.161626498747037	1.6040255965395	0.919774501613735
15	9302636	9448400	HAP_3	0.0730434782608696	2.46863109278954	3.4830476888289	0.478769766748063
15	9302636	9448400	HAP_4	0.213913043478261	-0.195242961221082	1.77681588289392	0.912540898847831
15	9374768	9505805	HAP_1	0.0756521739130435	0.824604858415468	3.19529209487515	0.796448366820807
15	9374768	9505805	HAP_2	0.0947826086956522	-2.1302747995276	3.88332829307788	0.583518888440233
15	9374768	9505805	HAP_3	0.153913043478261	0.159122760820061	2.19421942371838	0.942214627452969
15	9374768	9505805	HAP_4	0.225217391304348	0.161626498747037	1.6040255965395	0.919774501613735
15	9374768	9505805	HAP_5	0.257391304347826	-1.18763511158763	1.38884567149602	0.392846960142514
15	9413994	9558411	HAP_1	0.0895652173913044	0.991168728315145	2.95452360354486	0.737392012101532
15	9413994	9558411	HAP_2	0.0947826086956522	-2.1302747995276	3.88332829307788	0.583518888440233
15	9413994	9558411	HAP_3	0.203478260869565	-0.511808116038003	1.65138485130817	0.756731650704941
15	9413994	9558411	HAP_4	0.225217391304348	0.161626498747037	1.6040255965395	0.919774501613735
15	9413994	9558411	HAP_5	0.17304347826087	-0.491253734347117	1.9009912437899	0.796177565570361
15	9441837	9603904	HAP_1	0.0895652173913044	0.991168728315145	2.95452360354486	0.737392012101532
15	9441837	9603904	HAP_2	0.0939130434782609	-2.1302747995276	3.88332829307788	0.583518888440233
15	9441837	9603904	HAP_3	0.232173913043478	0.178716531798462	1.54551755546967	0.907982815463944
15	9441837	9603904	HAP_4	0.376521739130435	-0.180504804072832	0.993318424025628	0.855868796918278
15	9475411	9665125	HAP_1	0.234782608695652	-0.299236008884008	1.51580780790255	0.843577880087384
15	9475411	9665125	HAP_2	0.0791304347826087	3.76642792008157	3.48738095171621	0.280598231597637
15	9475411	9665125	HAP_3	0.0939130434782609	-2.1302747995276	3.88332829307788	0.583518888440233
15	9475411	9665125	HAP_4	0.232173913043478	0.178716531798462	1.54551755546967	0.907982815463944
15	9537687	9726883	HAP_1	0.236521739130435	0.462254920804271	1.51378609519476	0.760202432438217
15	9537687	9726883	HAP_2	0.272173913043478	0.111044944217425	1.3573161555164	0.934825227077701
15	9537687	9726883	HAP_3	0.157391304347826	1.24806867450898	2.36737701885399	0.598266412500147
15	9537687	9726883	HAP_4	0.17304347826087	1.03718680058339	1.97326581686382	0.599359994341257
15	9577221	9798628	HAP_1	0.0930434782608696	-2.1302747995276	3.88332829307788	0.583518888440233
15	9577221	9798628	HAP_2	0.0652173913043478	1.70298016093445	3.50551104253585	0.627297734296115
15	9577221	9798628	HAP_3	0.145217391304348	1.72623018463698	2.50212977779491	0.490539128411468
15	9577221	9798628	HAP_4	0.23304347826087	-0.210268582909397	1.51791969832405	0.889875780498557
15	9646616	9886097	HAP_1	0.138260869565217	2.26618981095623	2.63644404985214	0.390396465015379
15	9646616	9886097	HAP_2	0.0930434782608696	-2.1302747995276	3.88332829307788	0.583518888440233
15	9646616	9886097	HAP_3	0.0652173913043478	1.70298016093445	3.50551104253585	0.627297734296115
15	9646616	9886097	HAP_4	0.234782608695652	-1.02433804606844	1.45018195239259	0.480262362111011
15	9708002	9962278	HAP_1	0.137391304347826	2.26618981095623	2.63644404985214	0.390396465015379
15	9708002	9962278	HAP_2	0.234782608695652	-1.02433804606844	1.45018195239259	0.480262362111011
15	9708002	9962278	HAP_3	0.0930434782608696	-2.1302747995276	3.88332829307788	0.583518888440233
15	9708002	9962278	HAP_4	0.0669565217391304	1.70298016093445	3.50551104253585	0.627297734296115
15	9775611	10025868	HAP_1	0.0930434782608696	-2.1302747995276	3.88332829307788	0.583518888440233
15	9775611	10025868	HAP_2	0.138260869565217	2.26618981095623	2.63644404985214	0.390396465015379
15	9775611	10025868	HAP_3	0.155652173913043	-1.69706955148578	1.87169027926853	0.36495179382133
15	9775611	10025868	HAP_4	0.276521739130435	-0.103661768024783	1.26983310768832	0.934966694629442
15	9855085	10066788	HAP_1	0.235652173913043	-1.02433804606844	1.45018195239259	0.480262362111011
15	9855085	10066788	HAP_2	0.139130434782609	2.26618981095623	2.63644404985214	0.390396465015379
15	9855085	10066788	HAP_3	0.0930434782608696	-2.1302747995276	3.88332829307788	0.583518888440233
15	9855085	10066788	HAP_4	0.102608695652174	-0.113637167476364	4.51376961086244	0.979923780974712
15	9855085	10066788	HAP_5	0.0678260869565217	1.70298016093445	3.50551104253585	0.627297734296115
15	9929274	10157816	HAP_1	0.189565217391304	0.810641532736227	1.79145371098407	0.651079930281429
15	9929274	10157816	HAP_2	0.235652173913043	-1.02433804606844	1.45018195239259	0.480262362111011
15	9929274	10157816	HAP_3	0.0930434782608696	-2.1302747995276	3.88332829307788	0.583518888440233
15	9929274	10157816	HAP_4	0.0573913043478261	3.05237821008719	4.49645941842769	0.497518453591639
15	9929274	10157816	HAP_5	0.0678260869565217	1.70298016093445	3.50551104253585	0.627297734296115
15	10011593	10262529	HAP_1	0.192173913043478	0.566390509864448	1.75057187098322	0.746402143014483
15	10011593	10262529	HAP_2	0.235652173913043	-1.02433804606844	1.45018195239259	0.480262362111011
15	10011593	10262529	HAP_3	0.0930434782608696	-2.1302747995276	3.88332829307788	0.583518888440233
15	10011593	10262529	HAP_4	0.0678260869565217	1.70298016093445	3.50551104253585	0.627297734296115
15	10048567	10344555	HAP_1	0.286086956521739	-1.23580534501282	1.26116505402457	0.327561136887486
15	10048567	10344555	HAP_2	0.068695652173913	1.70298016093445	3.50551104253585	0.627297734296115
15	10048567	10344555	HAP_3	0.234782608695652	-1.02433804606844	1.45018195239259	0.480262362111011
15	10117115	10450890	HAP_1	0.0617391304347826	2.60718291541105	4.51750649266361	0.564083586678521
15	10117115	10450890	HAP_2	0.711304347826087	0.35968801614775	0.665365127469202	0.589006167232776
15	10117115	10450890	HAP_3	0.0678260869565217	4.20660748939704	3.8979749620782	0.280971474905284
15	10224394	10512383	HAP_1	0.709565217391304	0.310502581669187	0.666258638936313	0.641368078188346
15	10224394	10512383	HAP_2	0.0573913043478261	2.60718291541105	4.51750649266361	0.564083586678521
15	10224394	10512383	HAP_3	0.0669565217391304	4.20660748939704	3.8979749620782	0.280971474905284
15	10321126	10659041	HAP_1	0.0756521739130435	7.12228832121246	3.47417683721321	0.0408215228739391
15	10321126	10659041	HAP_2	0.472173913043478	-0.940134576869034	0.806167864277727	0.244037456747501
15	10321126	10659041	HAP_3	0.233913043478261	-1.02433804606844	1.45018195239259	0.480262362111011
15	10321126	10659041	HAP_4	0.0643478260869565	0.433771321719682	4.49853504560973	0.923217397889054
15	10321126	10659041	HAP_5	0.0573913043478261	2.60718291541105	4.51750649266361	0.564083586678521
15	10420898	10767080	HAP_1	0.197391304347826	0.800655387595088	1.83958974549644	0.66355834419757
15	10420898	10767080	HAP_2	0.0921739130434783	-2.1302747995276	3.88332829307788	0.583518888440233
15	10420898	10767080	HAP_3	0.23304347826087	-1.06647225909137	1.47037892388042	0.468567218374384
15	10420898	10767080	HAP_4	0.0643478260869565	0.433771321719682	4.49853504560973	0.923217397889054
15	10479826	10814701	HAP_1	0.198260869565217	0.800655387595088	1.83958974549644	0.66355834419757
15	10479826	10814701	HAP_2	0.0921739130434783	-2.1302747995276	3.88332829307788	0.583518888440233
15	10479826	10814701	HAP_3	0.23304347826087	-1.06647225909137	1.47037892388042	0.468567218374384
15	10479826	10814701	HAP_4	0.0652173913043478	0.433771321719682	4.49853504560973	0.923217397889054
15	10601538	10904925	HAP_1	0.234782608695652	-1.06647225909137	1.47037892388042	0.468567218374384
15	10601538	10904925	HAP_2	0.0678260869565217	4.20660748939704	3.8979749620782	0.280971474905284
15	10601538	10904925	HAP_3	0.203478260869565	0.800655387595088	1.83958974549644	0.66355834419757
15	10601538	10904925	HAP_4	0.0921739130434783	-2.1302747995276	3.88332829307788	0.583518888440233
15	10732718	10956590	HAP_1	0.396521739130435	0.499254058736372	0.930999530168721	0.59199384080364
15	10732718	10956590	HAP_2	0.354782608695652	-0.361351096502222	1.01732294819641	0.72257451229912
15	10732718	10956590	HAP_3	0.0921739130434783	-2.1302747995276	3.88332829307788	0.583518888440233
15	10796490	11040241	HAP_1	0.0791304347826087	8.81475591891087	3.91230173904291	0.0246384454997489
15	10796490	11040241	HAP_2	0.12695652173913	3.16713888881373	2.50878234284823	0.207321018908014
15	10796490	11040241	HAP_3	0.0895652173913044	2.14581279949589	3.2454963609138	0.50877662476628
15	10880960	11136367	HAP_1	0.0791304347826087	8.81475591891087	3.91230173904291	0.0246384454997489
15	10880960	11136367	HAP_2	0.128695652173913	3.16713888881373	2.50878234284823	0.207321018908014
15	10880960	11136367	HAP_3	0.088695652173913	2.14581279949589	3.2454963609138	0.50877662476628
15	10938080	11178117	HAP_1	0.129565217391304	3.16713888881373	2.50878234284823	0.207321018908014
15	10938080	11178117	HAP_2	0.088695652173913	2.14581279949589	3.2454963609138	0.50877662476628
15	10938080	11178117	HAP_3	0.0791304347826087	8.81475591891087	3.91230173904291	0.0246384454997489
15	11010786	11216223	HAP_1	0.0956521739130435	-0.592517240900628	3.50610864095137	0.865860839614373
15	11010786	11216223	HAP_2	0.131304347826087	3.16713888881373	2.50878234284823	0.207321018908014
15	11010786	11216223	HAP_3	0.0791304347826087	8.81475591891087	3.91230173904291	0.0246384454997489
15	11010786	11216223	HAP_4	0.12695652173913	1.77934010755961	3.22117232417801	0.580901489852115
15	11010786	11216223	HAP_5	0.182608695652174	-0.854459005881901	2.09049169965652	0.682889186710357
15	11010786	11216223	HAP_6	0.0904347826086957	2.57472094155532	3.49514122582151	0.461638232301053
15	11010786	11216223	HAP_7	0.1	-2.23655978213657	3.47907532989676	0.520576866914476
15	11125753	11249714	HAP_1	0.119130434782609	4.38424802263531	3.21397251203553	0.173075460877476
15	11125753	11249714	HAP_2	0.27304347826087	-2.0151039893489	1.26841052656515	0.112694054696615
15	11125753	11249714	HAP_3	0.156521739130435	1.8856067335589	2.36975503374267	0.426544174041483
15	11125753	11249714	HAP_4	0.431304347826087	0.199177808120595	0.873373178761271	0.819685819632888
15	11164950	11305406	HAP_1	0.27304347826087	-2.0151039893489	1.26841052656515	0.112694054696615
15	11164950	11305406	HAP_2	0.119130434782609	4.38424802263531	3.21397251203553	0.173075460877476
15	11164950	11305406	HAP_3	0.152173913043478	1.8856067335589	2.36975503374267	0.426544174041483
15	11164950	11305406	HAP_4	0.431304347826087	0.199177808120595	0.873373178761271	0.819685819632888
15	11206060	11359896	HAP_1	0.27304347826087	-2.0151039893489	1.26841052656515	0.112694054696615
15	11206060	11359896	HAP_2	0.152173913043478	1.8856067335589	2.36975503374267	0.426544174041483
15	11206060	11359896	HAP_3	0.432173913043478	0.0856698654254595	0.869479782012128	0.921546562728642
15	11206060	11359896	HAP_4	0.119130434782609	4.38424802263531	3.21397251203553	0.173075460877476
15	11234072	11432373	HAP_1	0.118260869565217	4.38424802263531	3.21397251203553	0.173075460877476
15	11234072	11432373	HAP_2	0.436521739130435	0.0130980229144255	0.856792545582975	0.987808420050947
15	11234072	11432373	HAP_3	0.135652173913043	-2.26874260415588	2.62311604691965	0.387460706857438
15	11283661	11526099	HAP_1	0.0939130434782609	-2.1302747995276	3.88332829307788	0.583518888440233
15	11283661	11526099	HAP_2	0.118260869565217	4.38424802263531	3.21397251203553	0.173075460877476
15	11283661	11526099	HAP_3	0.432173913043478	0.136438347444734	0.867593143866355	0.875095834590532
15	11334756	11625572	HAP_1	0.118260869565217	4.38424802263531	3.21397251203553	0.173075460877476
15	11334756	11625572	HAP_2	0.42695652173913	-0.0890260271241601	0.875886486656959	0.9190778428071
15	11334756	11625572	HAP_3	0.0930434782608696	-2.1302747995276	3.88332829307788	0.583518888440233
15	11402280	11712529	HAP_1	0.395652173913043	-0.721929816723728	0.91723768825323	0.431572959909746
15	11402280	11712529	HAP_2	0.145217391304348	-1.32834341130657	2.48011348787534	0.592448411110247
15	11402280	11712529	HAP_3	0.116521739130435	4.38424802263531	3.21397251203553	0.173075460877476
15	11492971	11766925	HAP_1	0.116521739130435	4.38424802263531	3.21397251203553	0.173075460877476
15	11492971	11766925	HAP_2	0.145217391304348	-1.32834341130657	2.48011348787534	0.592448411110247
15	11492971	11766925	HAP_3	0.394782608695652	-0.721929816723728	0.91723768825323	0.431572959909746
15	11577728	11812533	HAP_1	0.398260869565217	-0.59293711833459	0.910657283664199	0.515242281322245
15	11577728	11812533	HAP_2	0.11304347826087	0.339116649313589	4.49260229748978	0.939857009823127
15	11577728	11812533	HAP_3	0.169565217391304	1.24549166945175	2.21519728083364	0.574170802279622
15	11577728	11812533	HAP_4	0.146086956521739	-1.32834341130657	2.48011348787534	0.592448411110247
15	11681536	11843824	HAP_1	0.146086956521739	-1.32834341130657	2.48011348787534	0.592448411110247
15	11681536	11843824	HAP_2	0.567826086956522	0.340847699711176	0.714669272799847	0.633596881450636
15	11681536	11843824	HAP_3	0.11304347826087	0.339116649313589	4.49260229748978	0.939857009823127
15	11760763	11870020	HAP_1	0.11304347826087	0.339116649313589	4.49260229748978	0.939857009823127
15	11760763	11870020	HAP_2	0.228695652173913	-0.511341109905689	1.52800619611856	0.738017021053774
15	11760763	11870020	HAP_3	0.565217391304348	0.354869815547835	0.715662744536257	0.62018577175563
15	11801797	11961185	HAP_1	0.514782608695652	0.566763657920494	0.750134053393863	0.450235683924326
15	11801797	11961185	HAP_2	0.228695652173913	-0.511341109905689	1.52800619611856	0.738017021053774
15	11801797	11961185	HAP_3	0.11304347826087	0.339116649313589	4.49260229748978	0.939857009823127
15	11835723	12055738	HAP_1	0.146086956521739	-1.32834341130657	2.48011348787534	0.592448411110247
15	11835723	12055738	HAP_2	0.107826086956522	0.339116649313589	4.49260229748978	0.939857009823127
15	11835723	12055738	HAP_3	0.309565217391304	0.678078774799493	1.15994574927337	0.559066092488274
15	11835723	12055738	HAP_4	0.113913043478261	5.37308712351537	3.49870924706043	0.125166371208792
15	11835723	12055738	HAP_5	0.0834782608695652	-0.609638800022335	3.21264383512725	0.849563887888945
15	11864048	12144401	HAP_1	0.309565217391304	0.678078774799493	1.15994574927337	0.559066092488274
15	11864048	12144401	HAP_2	0.113913043478261	5.37308712351537	3.49870924706043	0.125166371208792
15	11864048	12144401	HAP_3	0.0704347826086957	4.20660748939704	3.8979749620782	0.280971474905284
15	11864048	12144401	HAP_4	0.106086956521739	0.339116649313589	4.49260229748978	0.939857009823127
15	11864048	12144401	HAP_5	0.0773913043478261	-2.1302747995276	3.88332829307788	0.583518888440233
15	11922022	12217498	HAP_1	0.30695652173913	0.678078774799493	1.15994574927337	0.559066092488274
15	11922022	12217498	HAP_2	0.113913043478261	5.37308712351537	3.49870924706043	0.125166371208792
15	11922022	12217498	HAP_3	0.0704347826086957	4.20660748939704	3.8979749620782	0.280971474905284
15	11922022	12217498	HAP_4	0.104347826086957	0.339116649313589	4.49260229748978	0.939857009823127
15	11922022	12217498	HAP_5	0.0773913043478261	-2.1302747995276	3.88332829307788	0.583518888440233
15	12041387	12281926	HAP_1	0.11304347826087	5.37308712351537	3.49870924706043	0.125166371208792
15	12041387	12281926	HAP_2	0.30695652173913	0.678078774799493	1.15994574927337	0.559066092488274
15	12041387	12281926	HAP_3	0.0695652173913043	4.20660748939704	3.8979749620782	0.280971474905284
15	12041387	12281926	HAP_4	0.103478260869565	0.339116649313589	4.49260229748978	0.939857009823127
15	12041387	12281926	HAP_5	0.0773913043478261	-2.1302747995276	3.88332829307788	0.583518888440233
15	12113084	12369099	HAP_1	0.103478260869565	0.339116649313589	4.49260229748978	0.939857009823127
15	12113084	12369099	HAP_2	0.0695652173913043	4.20660748939704	3.8979749620782	0.280971474905284
15	12113084	12369099	HAP_3	0.30695652173913	0.678078774799493	1.15994574927337	0.559066092488274
15	12113084	12369099	HAP_4	0.195652173913043	0.696066690465276	1.99960904839232	0.727894387724073
15	12113084	12369099	HAP_5	0.091304347826087	1.85369566579458	3.94571942610164	0.638680748093679
15	12113084	12369099	HAP_6	0.0773913043478261	-2.1302747995276	3.88332829307788	0.583518888440233
15	12189384	12455106	HAP_1	0.307826086956522	0.678078774799493	1.15994574927337	0.559066092488274
15	12189384	12455106	HAP_2	0.102608695652174	0.339116649313589	4.49260229748978	0.939857009823127
15	12189384	12455106	HAP_3	0.211304347826087	-0.495246615542062	1.79546097777265	0.782778060460448
15	12189384	12455106	HAP_4	0.0791304347826087	-2.79392051592998	3.46952789040425	0.421002154464479
15	12189384	12455106	HAP_5	0.0704347826086957	4.20660748939704	3.8979749620782	0.280971474905284
15	12248032	12522704	HAP_1	0.0704347826086957	4.20660748939704	3.8979749620782	0.280971474905284
15	12248032	12522704	HAP_2	0.307826086956522	0.792579177217582	1.15359827713556	0.492334907301485
15	12248032	12522704	HAP_3	0.103478260869565	0.339116649313589	4.49260229748978	0.939857009823127
15	12248032	12522704	HAP_4	0.212173913043478	0.0667997908945704	1.83071065630869	0.970905846200361
15	12248032	12522704	HAP_5	0.0791304347826087	-2.79392051592998	3.46952789040425	0.421002154464479
15	12326178	12625845	HAP_1	0.305217391304348	0.792579177217582	1.15359827713556	0.492334907301485
15	12326178	12625845	HAP_2	0.212173913043478	0.0667997908945704	1.83071065630869	0.970905846200361
15	12326178	12625845	HAP_3	0.103478260869565	0.339116649313589	4.49260229748978	0.939857009823127
15	12326178	12625845	HAP_4	0.0791304347826087	-2.79392051592998	3.46952789040425	0.421002154464479
15	12326178	12625845	HAP_5	0.071304347826087	4.20660748939704	3.8979749620782	0.280971474905284
15	12432092	12713793	HAP_1	0.104347826086957	0.339116649313589	4.49260229748978	0.939857009823127
15	12432092	12713793	HAP_2	0.306086956521739	0.792579177217582	1.15359827713556	0.492334907301485
15	12432092	12713793	HAP_3	0.137391304347826	-1.63552522935371	2.62748683280607	0.53388696084863
15	12432092	12713793	HAP_4	0.0721739130434783	-1.93930569707746	3.91698741243607	0.620722101519945
15	12432092	12713793	HAP_5	0.212173913043478	0.0667997908945704	1.83071065630869	0.970905846200361
15	12501345	12786393	HAP_1	0.071304347826087	-1.93930569707746	3.91698741243607	0.620722101519945
15	12501345	12786393	HAP_2	0.21304347826087	-0.495246615542062	1.79546097777265	0.782778060460448
15	12501345	12786393	HAP_3	0.104347826086957	0.339116649313589	4.49260229748978	0.939857009823127
15	12501345	12786393	HAP_4	0.293913043478261	0.323415924217186	1.21956729359253	0.790961048881436
15	12501345	12786393	HAP_5	0.0852173913043478	-3.59711078136829	3.87555002878469	0.353725668411265
15	12569955	12840314	HAP_1	0.218260869565217	-0.355203936374403	1.68429528418531	0.833048206185318
15	12569955	12840314	HAP_2	0.110434782608696	0.339116649313589	4.49260229748978	0.939857009823127
15	12569955	12840314	HAP_3	0.15304347826087	-2.40511079384391	2.04047880248425	0.239016761591717
15	12569955	12840314	HAP_4	0.0895652173913044	1.38295082760125	3.22286894789668	0.668010883181252
15	12569955	12840314	HAP_5	0.293913043478261	0.323415924217186	1.21956729359253	0.790961048881436
15	12668736	12933250	HAP_1	0.218260869565217	-0.355203936374403	1.68429528418531	0.833048206185318
15	12668736	12933250	HAP_2	0.293913043478261	0.323415924217186	1.21956729359253	0.790961048881436
15	12668736	12933250	HAP_3	0.110434782608696	0.339116649313589	4.49260229748978	0.939857009823127
15	12668736	12933250	HAP_4	0.15304347826087	-2.40511079384391	2.04047880248425	0.239016761591717
15	12668736	12933250	HAP_5	0.0895652173913044	1.38295082760125	3.22286894789668	0.668010883181252
15	12743141	13013927	HAP_1	0.218260869565217	-0.355203936374403	1.68429528418531	0.833048206185318
15	12743141	13013927	HAP_2	0.293913043478261	0.323415924217186	1.21956729359253	0.790961048881436
15	12743141	13013927	HAP_3	0.110434782608696	0.339116649313589	4.49260229748978	0.939857009823127
15	12743141	13013927	HAP_4	0.15304347826087	-2.40511079384391	2.04047880248425	0.239016761591717
15	12743141	13013927	HAP_5	0.088695652173913	1.38295082760125	3.22286894789668	0.668010883181252
15	12817560	13115850	HAP_1	0.0878260869565217	1.38295082760125	3.22286894789668	0.668010883181252
15	12817560	13115850	HAP_2	0.21304347826087	-0.144987800697672	1.75439643542299	0.934165189901314
15	12817560	13115850	HAP_3	0.110434782608696	0.339116649313589	4.49260229748978	0.939857009823127
15	12817560	13115850	HAP_4	0.152173913043478	-1.90006196962023	2.10434076708655	0.366952513719691
15	12817560	13115850	HAP_5	0.293913043478261	0.323415924217186	1.21956729359253	0.790961048881436
15	12902809	13176133	HAP_1	0.0704347826086957	0.433771321719682	4.49853504560973	0.923217397889054
15	12902809	13176133	HAP_2	0.0817391304347826	-3.59711078136829	3.87555002878469	0.353725668411265
15	12902809	13176133	HAP_3	0.293913043478261	0.323415924217186	1.21956729359253	0.790961048881436
15	12902809	13176133	HAP_4	0.109565217391304	0.339116649313589	4.49260229748978	0.939857009823127
15	12902809	13176133	HAP_5	0.21304347826087	-0.144987800697672	1.75439643542299	0.934165189901314
15	12984746	13255680	HAP_1	0.0704347826086957	0.433771321719682	4.49853504560973	0.923217397889054
15	12984746	13255680	HAP_2	0.08	-3.59711078136829	3.87555002878469	0.353725668411265
15	12984746	13255680	HAP_3	0.105217391304348	0.339116649313589	4.49260229748978	0.939857009823127
15	12984746	13255680	HAP_4	0.284347826086957	0.0953333585231863	1.2512354013046	0.939293951083547
15	12984746	13255680	HAP_5	0.222608695652174	0.312612300373225	1.6887593320044	0.853206727899304
15	13084500	13346621	HAP_1	0.105217391304348	0.339116649313589	4.49260229748978	0.939857009823127
15	13084500	13346621	HAP_2	0.276521739130435	-0.0109751075937744	1.26410168117339	0.993075822668137
15	13084500	13346621	HAP_3	0.216521739130435	-0.144987800697672	1.75439643542299	0.934165189901314
15	13084500	13346621	HAP_4	0.0739130434782609	0.433771321719682	4.49853504560973	0.923217397889054
15	13084500	13346621	HAP_5	0.08	-3.59711078136829	3.87555002878469	0.353725668411265
15	13151053	13383984	HAP_1	0.105217391304348	0.339116649313589	4.49260229748978	0.939857009823127
15	13151053	13383984	HAP_2	0.276521739130435	-0.0109751075937744	1.26410168117339	0.993075822668137
15	13151053	13383984	HAP_3	0.216521739130435	-0.144987800697672	1.75439643542299	0.934165189901314
15	13151053	13383984	HAP_4	0.0730434782608696	0.433771321719682	4.49853504560973	0.923217397889054
15	13151053	13383984	HAP_5	0.08	-3.59711078136829	3.87555002878469	0.353725668411265
15	13230976	13462442	HAP_1	0.10695652173913	0.339116649313589	4.49260229748978	0.939857009823127
15	13230976	13462442	HAP_2	0.280869565217391	0.12077693916848	1.24227776778974	0.922584624370262
15	13230976	13462442	HAP_3	0.0782608695652174	-3.59711078136829	3.87555002878469	0.353725668411265
15	13230976	13462442	HAP_4	0.215652173913043	-0.144987800697672	1.75439643542299	0.934165189901314
15	13230976	13462442	HAP_5	0.0878260869565217	0.433771321719682	4.49853504560973	0.923217397889054
15	13317083	13591646	HAP_1	0.071304347826087	0.433771321719682	4.49853504560973	0.923217397889054
15	13317083	13591646	HAP_2	0.215652173913043	-0.144987800697672	1.75439643542299	0.934165189901314
15	13317083	13591646	HAP_3	0.0782608695652174	-3.59711078136829	3.87555002878469	0.353725668411265
15	13317083	13591646	HAP_4	0.295652173913043	0.379390255189384	1.1652914278758	0.744866784895426
15	13317083	13591646	HAP_5	0.106086956521739	0.339116649313589	4.49260229748978	0.939857009823127
15	13377720	13689852	HAP_1	0.279130434782609	0.0960248106952513	1.25352154841813	0.938965810031137
15	13377720	13689852	HAP_2	0.0765217391304348	-3.59711078136829	3.87555002878469	0.353725668411265
15	13377720	13689852	HAP_3	0.216521739130435	-0.144987800697672	1.75439643542299	0.934165189901314
15	13377720	13689852	HAP_4	0.0721739130434783	0.433771321719682	4.49853504560973	0.923217397889054
15	13426504	13752495	HAP_1	0.146086956521739	-2.07788067861159	2.17716561456302	0.340292964808438
15	13426504	13752495	HAP_2	0.214782608695652	-0.144987800697672	1.75439643542299	0.934165189901314
15	13426504	13752495	HAP_3	0.277391304347826	0.251392905393241	1.26481186811758	0.842523050183667
15	13540062	13847941	HAP_1	0.0982608695652174	7.51167833015849	3.9065414209234	0.0550043868638815
15	13540062	13847941	HAP_2	0.114782608695652	-2.89440872124501	3.56826812872059	0.417621628581299
15	13540062	13847941	HAP_3	0.277391304347826	0.251392905393241	1.26481186811758	0.842523050183667
15	13540062	13847941	HAP_4	0.144347826086957	-1.78321570942762	2.26563434047194	0.431571926787992
15	13657581	13889305	HAP_1	0.146086956521739	-1.78321570942762	2.26563434047194	0.431571926787992
15	13657581	13889305	HAP_2	0.0982608695652174	7.51167833015849	3.9065414209234	0.0550043868638815
15	13657581	13889305	HAP_3	0.114782608695652	-2.89440872124501	3.56826812872059	0.417621628581299
15	13657581	13889305	HAP_4	0.264347826086957	0.389746874544202	1.30366356087348	0.765078965945957
15	13734486	13942613	HAP_1	0.29304347826087	1.03033430702953	1.22795753745402	0.401790449918999
15	13734486	13942613	HAP_2	0.11304347826087	8.95910500788445	2.77328264264314	0.00130795202899418
15	13734486	13942613	HAP_3	0.114782608695652	-2.89440872124501	3.56826812872059	0.417621628581299
15	13734486	13942613	HAP_4	0.149565217391304	-2.06600514112654	2.10067327789285	0.325786264723636
15	13805818	14002939	HAP_1	0.122608695652174	-3.41605135787812	3.24590031204625	0.293059044506011
15	13805818	14002939	HAP_2	0.297391304347826	1.14742489665248	1.18615399855234	0.333785685252636
15	13805818	14002939	HAP_3	0.0826086956521739	2.27617451196914	4.48628839542831	0.612099522393508
15	13805818	14002939	HAP_4	0.11304347826087	8.95910500788445	2.77328264264314	0.00130795202899418
15	13805818	14002939	HAP_5	0.152173913043478	-2.06600514112654	2.10067327789285	0.325786264723636
15	13872341	14038245	HAP_1	0.299130434782609	1.14742489665248	1.18615399855234	0.333785685252636
15	13872341	14038245	HAP_2	0.193913043478261	-1.81720159208465	1.5527571230319	0.242373716032696
15	13872341	14038245	HAP_3	0.0895652173913044	-4.24408337315276	4.495791330011	0.345568892262793
15	13872341	14038245	HAP_4	0.0843478260869565	2.27617451196914	4.48628839542831	0.612099522393508
15	13872341	14038245	HAP_5	0.119130434782609	8.95910500788445	2.77328264264314	0.00130795202899418
15	13936331	14077867	HAP_1	0.301739130434783	1.28061739929103	1.1854660327931	0.280487576976851
15	13936331	14077867	HAP_2	0.160869565217391	-2.45200062142351	2.03611117658595	0.228997288977872
15	13936331	14077867	HAP_3	0.0860869565217391	-4.24408337315276	4.495791330011	0.345568892262793
15	13936331	14077867	HAP_4	0.12	8.95910500788445	2.77328264264314	0.00130795202899418
15	13987053	14123539	HAP_1	0.298260869565217	1.28061739929103	1.1854660327931	0.280487576976851
15	13987053	14123539	HAP_2	0.152173913043478	-2.06600514112654	2.10067327789285	0.325786264723636
15	13987053	14123539	HAP_3	0.0860869565217391	-4.24408337315276	4.495791330011	0.345568892262793
15	13987053	14123539	HAP_4	0.120869565217391	8.95910500788445	2.77328264264314	0.00130795202899418
15	14027526	14149979	HAP_1	0.0860869565217391	-4.24408337315276	4.495791330011	0.345568892262793
15	14027526	14149979	HAP_2	0.151304347826087	-2.06600514112654	2.10067327789285	0.325786264723636
15	14027526	14149979	HAP_3	0.140869565217391	4.42646554014859	2.06533238230118	0.0325239462352871
15	14027526	14149979	HAP_4	0.298260869565217	1.14076724330645	1.18729078866169	0.337058196731162
15	14066861	14196834	HAP_1	0.0860869565217391	-4.24408337315276	4.495791330011	0.345568892262793
15	14066861	14196834	HAP_2	0.150434782608696	-2.06600514112654	2.10067327789285	0.325786264723636
15	14066861	14196834	HAP_3	0.303478260869565	1.43212507294403	1.14401305643446	0.211147731034932
15	14066861	14196834	HAP_4	0.122608695652174	9.36344215813463	2.7625865592271	0.000749648134945803
15	14104771	14263527	HAP_1	0.149565217391304	-2.06600514112654	2.10067327789285	0.325786264723636
15	14104771	14263527	HAP_2	0.303478260869565	1.43212507294403	1.14401305643446	0.211147731034932
15	14104771	14263527	HAP_3	0.108695652173913	11.0204392800504	2.94538139604404	0.000201636089057871
15	14140805	14336643	HAP_1	0.303478260869565	1.43212507294403	1.14401305643446	0.211147731034932
15	14140805	14336643	HAP_2	0.149565217391304	-2.06600514112654	2.10067327789285	0.325786264723636
15	14140805	14336643	HAP_3	0.109565217391304	11.0204392800504	2.94538139604404	0.000201636089057871
15	14183094	14423653	HAP_1	0.303478260869565	1.43212507294403	1.14401305643446	0.211147731034932
15	14183094	14423653	HAP_2	0.148695652173913	-2.02311919819941	2.17602984795535	0.352910309577516
15	14183094	14423653	HAP_3	0.110434782608696	11.0204392800504	2.94538139604404	0.000201636089057871
15	14232748	14453388	HAP_1	0.496521739130435	1.63837249642621	0.757959475516231	0.0310738569053761
15	14232748	14453388	HAP_2	0.153913043478261	-2.4344106007687	2.10296947173982	0.24751649682971
15	14301960	14480715	HAP_1	0.153913043478261	-2.4344106007687	2.10296947173982	0.24751649682971
15	14301960	14480715	HAP_2	0.495652173913044	1.64577949478275	0.759985048440508	0.0307661481211826
15	14395026	14545056	HAP_1	0.153913043478261	-2.4344106007687	2.10296947173982	0.24751649682971
15	14395026	14545056	HAP_2	0.476521739130435	1.77563674843733	0.774520714014481	0.0222418292403848
15	14446094	14615187	HAP_1	0.153913043478261	-2.4344106007687	2.10296947173982	0.24751649682971
15	14446094	14615187	HAP_2	0.0982608695652174	0.636606187072172	4.56136147888133	0.889053735343744
15	14446094	14615187	HAP_3	0.068695652173913	3.2507993857183	4.51213370972351	0.471543066578198
15	14446094	14615187	HAP_4	0.457391304347826	1.63012048663724	0.801957708522218	0.0425548026139949
15	14464422	14718556	HAP_1	0.153913043478261	-2.4344106007687	2.10296947173982	0.24751649682971
15	14464422	14718556	HAP_2	0.114782608695652	2.11682058936383	3.54732218785385	0.550922877349757
15	14464422	14718556	HAP_3	0.068695652173913	3.2507993857183	4.51213370972351	0.471543066578198
15	14464422	14718556	HAP_4	0.457391304347826	1.63012048663724	0.801957708522218	0.0425548026139949
15	14464422	14718556	HAP_5	0.0817391304347826	0.292702209072997	4.4847105550417	0.947984873251225
15	14519282	14801143	HAP_1	0.15304347826087	-2.4344106007687	2.10296947173982	0.24751649682971
15	14519282	14801143	HAP_2	0.068695652173913	3.2507993857183	4.51213370972351	0.471543066578198
15	14519282	14801143	HAP_3	0.515652173913044	1.33793254691833	0.761741461535003	0.0795625404664037
15	14586315	14896929	HAP_1	0.365217391304348	1.07248328408985	0.974537455213567	0.271583321544495
15	14586315	14896929	HAP_2	0.0991304347826087	10.3897302813467	3.88701218525372	0.00773751815657136
15	14586315	14896929	HAP_3	0.15304347826087	-2.4344106007687	2.10296947173982	0.24751649682971
15	14586315	14896929	HAP_4	0.068695652173913	3.2507993857183	4.51213370972351	0.471543066578198
15	14685598	14936796	HAP_1	0.372173913043478	0.87650124719461	0.962970380824893	0.363104177498866
15	14685598	14936796	HAP_2	0.0991304347826087	10.3897302813467	3.88701218525372	0.00773751815657136
15	14685598	14936796	HAP_3	0.068695652173913	3.2507993857183	4.51213370972351	0.471543066578198
15	14685598	14936796	HAP_4	0.153913043478261	-1.76569627845309	2.03568097990757	0.386107442073396
15	14765027	14956520	HAP_1	0.158260869565217	-1.76569627845309	2.03568097990757	0.386107442073396
15	14765027	14956520	HAP_2	0.068695652173913	3.2507993857183	4.51213370972351	0.471543066578198
15	14765027	14956520	HAP_3	0.369565217391304	0.37902062077351	0.967812690340438	0.695483014690183
15	14765027	14956520	HAP_4	0.0991304347826087	10.3897302813467	3.88701218525372	0.00773751815657136
15	14869567	14989457	HAP_1	0.514782608695652	0.721791928394467	0.742935506152272	0.331697148069946
15	14869567	14989457	HAP_2	0.156521739130435	-1.33825391895675	2.10095011804246	0.524400125972495
15	14929776	15042556	HAP_1	0.0869565217391304	10.7881980119358	3.89453445211738	0.00578944790867305
15	14929776	15042556	HAP_2	0.479130434782609	1.14177148819963	0.855653485915473	0.182617991642447
15	14929776	15042556	HAP_3	0.0565217391304348	0.0494571774774298	4.70560521834434	0.991617902679739
15	14929776	15042556	HAP_4	0.156521739130435	-1.33825391895675	2.10095011804246	0.524400125972495
15	14947399	15102612	HAP_1	0.0869565217391304	10.7881980119358	3.89453445211738	0.00578944790867305
15	14947399	15102612	HAP_2	0.43304347826087	0.436697672647302	0.882112953013328	0.620752191863574
15	14947399	15102612	HAP_3	0.0573913043478261	0.0494571774774298	4.70560521834434	0.991617902679739
15	14947399	15102612	HAP_4	0.156521739130435	-1.33825391895675	2.10095011804246	0.524400125972495
15	14976680	15148504	HAP_1	0.0852173913043478	10.7881980119358	3.89453445211738	0.00578944790867305
15	14976680	15148504	HAP_2	0.436521739130435	0.354094607480367	0.881556897353098	0.688079895008654
15	14976680	15148504	HAP_3	0.156521739130435	-1.33825391895675	2.10095011804246	0.524400125972495
15	15020070	15243794	HAP_1	0.0860869565217391	9.31508072727238	3.49018436801728	0.00782903978728198
15	15020070	15243794	HAP_2	0.161739130434783	-1.33825391895675	2.10095011804246	0.524400125972495
15	15020070	15243794	HAP_3	0.433913043478261	0.320490062831382	0.883437710524182	0.716908560491019
15	15080240	15295916	HAP_1	0.382608695652174	0.974097054737425	0.945453137026359	0.303314033690401
15	15080240	15295916	HAP_2	0.0843478260869565	10.7881980119358	3.89453445211738	0.00578944790867305
15	15080240	15295916	HAP_3	0.0930434782608696	-4.24408337315276	4.495791330011	0.345568892262793
15	15080240	15295916	HAP_4	0.154782608695652	-0.781052828166919	2.17408809652611	0.719538994106487
15	15122156	15336800	HAP_1	0.0852173913043478	10.7881980119358	3.89453445211738	0.00578944790867305
15	15122156	15336800	HAP_2	0.0939130434782609	-4.24408337315276	4.495791330011	0.345568892262793
15	15122156	15336800	HAP_3	0.382608695652174	0.974097054737425	0.945453137026359	0.303314033690401
15	15122156	15336800	HAP_4	0.154782608695652	-0.781052828166919	2.17408809652611	0.719538994106487
15	15218713	15373989	HAP_1	0.0852173913043478	10.7881980119358	3.89453445211738	0.00578944790867305
15	15218713	15373989	HAP_2	0.386086956521739	1.26448992076189	0.940970371226463	0.17955054918366
15	15218713	15373989	HAP_3	0.155652173913043	-0.781052828166919	2.17408809652611	0.719538994106487
15	15218713	15373989	HAP_4	0.0817391304347826	-4.24408337315276	4.495791330011	0.345568892262793
15	15287319	15449890	HAP_1	0.156521739130435	-0.781052828166919	2.17408809652611	0.719538994106487
15	15287319	15449890	HAP_2	0.382608695652174	1.26448992076189	0.940970371226463	0.17955054918366
15	15287319	15449890	HAP_3	0.0852173913043478	-4.24408337315276	4.495791330011	0.345568892262793
15	15287319	15449890	HAP_4	0.0834782608695652	10.7881980119358	3.89453445211738	0.00578944790867305
15	15324202	15525978	HAP_1	0.382608695652174	1.26448992076189	0.940970371226463	0.17955054918366
15	15324202	15525978	HAP_2	0.158260869565217	-1.33825391895675	2.10095011804246	0.524400125972495
15	15324202	15525978	HAP_3	0.0852173913043478	-4.24408337315276	4.495791330011	0.345568892262793
15	15324202	15525978	HAP_4	0.0834782608695652	10.7881980119358	3.89453445211738	0.00578944790867305
15	15360010	15622812	HAP_1	0.0869565217391304	-4.24408337315276	4.495791330011	0.345568892262793
15	15360010	15622812	HAP_2	0.159130434782609	-1.33825391895675	2.10095011804246	0.524400125972495
15	15360010	15622812	HAP_3	0.0852173913043478	8.08954970283815	3.49068034137512	0.0208364339578822
15	15360010	15622812	HAP_4	0.382608695652174	1.26448992076189	0.940970371226463	0.17955054918366
15	15407397	15688474	HAP_1	0.158260869565217	-1.33825391895675	2.10095011804246	0.524400125972495
15	15407397	15688474	HAP_2	0.0852173913043478	8.08954970283815	3.49068034137512	0.0208364339578822
15	15407397	15688474	HAP_3	0.0869565217391304	-4.24408337315276	4.495791330011	0.345568892262793
15	15407397	15688474	HAP_4	0.383478260869565	1.26448992076189	0.940970371226463	0.17955054918366
15	15496643	15763582	HAP_1	0.168695652173913	-1.51786114162299	1.92101303597108	0.429781735999284
15	15496643	15763582	HAP_2	0.0852173913043478	8.08954970283815	3.49068034137512	0.0208364339578822
15	15496643	15763582	HAP_3	0.0869565217391304	-4.24408337315276	4.495791330011	0.345568892262793
15	15496643	15763582	HAP_4	0.383478260869565	1.26448992076189	0.940970371226463	0.17955054918366
15	15592442	15837403	HAP_1	0.0817391304347826	-4.24408337315276	4.495791330011	0.345568892262793
15	15592442	15837403	HAP_2	0.0826086956521739	10.7881980119358	3.89453445211738	0.00578944790867305
15	15592442	15837403	HAP_3	0.158260869565217	-1.33825391895675	2.10095011804246	0.524400125972495
15	15592442	15837403	HAP_4	0.380869565217391	1.37359751104083	0.947687531846849	0.147778023330286
15	15682972	15866610	HAP_1	0.0817391304347826	-4.24408337315276	4.495791330011	0.345568892262793
15	15682972	15866610	HAP_2	0.0826086956521739	10.7881980119358	3.89453445211738	0.00578944790867305
15	15682972	15866610	HAP_3	0.159130434782609	-1.33825391895675	2.10095011804246	0.524400125972495
15	15682972	15866610	HAP_4	0.433913043478261	0.662892559395369	0.88443730978549	0.453864883021255
15	15708239	15896498	HAP_1	0.0817391304347826	-4.24408337315276	4.495791330011	0.345568892262793
15	15708239	15896498	HAP_2	0.0817391304347826	10.7881980119358	3.89453445211738	0.00578944790867305
15	15708239	15896498	HAP_3	0.159130434782609	-1.33825391895675	2.10095011804246	0.524400125972495
15	15708239	15896498	HAP_4	0.435652173913044	0.714903533574095	0.882040971442772	0.417989867488057
15	15804622	15934627	HAP_1	0.0834782608695652	10.7881980119358	3.89453445211738	0.00578944790867305
15	15804622	15934627	HAP_2	0.435652173913044	0.730758977743821	0.884830649535955	0.409225795823831
15	15804622	15934627	HAP_3	0.21304347826087	-1.51311952706548	1.51337120999598	0.317821286741888
15	15804622	15934627	HAP_4	0.0817391304347826	-4.24408337315276	4.495791330011	0.345568892262793
15	15862288	15970822	HAP_1	0.0834782608695652	10.7881980119358	3.89453445211738	0.00578944790867305
15	15862288	15970822	HAP_2	0.435652173913044	0.730758977743821	0.884830649535955	0.409225795823831
15	15862288	15970822	HAP_3	0.21304347826087	-1.51311952706548	1.51337120999598	0.317821286741888
15	15862288	15970822	HAP_4	0.0817391304347826	-4.24408337315276	4.495791330011	0.345568892262793
15	15885497	16025726	HAP_1	0.0834782608695652	10.7881980119358	3.89453445211738	0.00578944790867305
15	15885497	16025726	HAP_2	0.0817391304347826	-4.24408337315276	4.495791330011	0.345568892262793
15	15885497	16025726	HAP_3	0.458260869565217	0.821072466740689	0.864170610504223	0.342455756174566
15	15885497	16025726	HAP_4	0.159130434782609	-1.64603490919944	1.97027793243879	0.403829060857865
15	15908907	16086912	HAP_1	0.0834782608695652	10.7881980119358	3.89453445211738	0.00578944790867305
15	15908907	16086912	HAP_2	0.459130434782609	0.821072466740689	0.864170610504223	0.342455756174566
15	15908907	16086912	HAP_3	0.158260869565217	-1.64603490919944	1.97027793243879	0.403829060857865
15	15958675	16116329	HAP_1	0.158260869565217	-1.64603490919944	1.97027793243879	0.403829060857865
15	15958675	16116329	HAP_2	0.0834782608695652	10.7881980119358	3.89453445211738	0.00578944790867305
15	15958675	16116329	HAP_3	0.461739130434783	0.909939173838208	0.862011152487239	0.291604462804908
15	16007312	16156326	HAP_1	0.165217391304348	-1.6287826174673	1.86489298697503	0.382822477819166
15	16007312	16156326	HAP_2	0.409565217391304	1.2942315888982	0.90879607259831	0.154967703572306
15	16007312	16156326	HAP_3	0.0834782608695652	10.7881980119358	3.89453445211738	0.00578944790867305
15	16057523	16248010	HAP_1	0.675652173913043	0.942498502816276	0.654701906627382	0.150541838684237
15	16057523	16248010	HAP_2	0.119130434782609	-1.46042931202487	3.3061669991135	0.658855351370922
15	16104588	16328872	HAP_1	0.469565217391304	1.40990222319782	0.787294921591148	0.073860505752175
15	16104588	16328872	HAP_2	0.162608695652174	-1.64603490919944	1.97027793243879	0.403829060857865
15	16142854	16426238	HAP_1	0.36	1.50512888933983	0.995166328030791	0.130984190170344
15	16142854	16426238	HAP_2	0.0817391304347826	10.7881980119358	3.89453445211738	0.00578944790867305
15	16142854	16426238	HAP_3	0.151304347826087	-0.781052828166919	2.17408809652611	0.719538994106487
15	16222690	16487136	HAP_1	0.357391304347826	1.7951579312391	1.0052291861859	0.0746675514927057
15	16222690	16487136	HAP_2	0.08	10.7881980119358	3.89453445211738	0.00578944790867305
15	16222690	16487136	HAP_3	0.151304347826087	-0.781052828166919	2.17408809652611	0.719538994106487
15	16296660	16622367	HAP_1	0.152173913043478	-1.14739324861802	2.09901397724389	0.584846887753351
15	16296660	16622367	HAP_2	0.357391304347826	1.7951579312391	1.0052291861859	0.0746675514927057
15	16296660	16622367	HAP_3	0.08	10.7881980119358	3.89453445211738	0.00578944790867305
15	16401952	16675642	HAP_1	0.173913043478261	-1.56144081947872	1.96583154917891	0.427361749202364
15	16401952	16675642	HAP_2	0.08	10.7881980119358	3.89453445211738	0.00578944790867305
15	16401952	16675642	HAP_3	0.36	1.7951579312391	1.0052291861859	0.0746675514927057
15	16461060	16726933	HAP_1	0.0826086956521739	10.7881980119358	3.89453445211738	0.00578944790867305
15	16461060	16726933	HAP_2	0.36	1.7951579312391	1.0052291861859	0.0746675514927057
15	16461060	16726933	HAP_3	0.182608695652174	-1.10966341007478	1.77129357648655	0.531260665133138
15	16592736	16759067	HAP_1	0.348695652173913	-1.33852653446809	1.07838826899015	0.215039080811604
15	16592736	16759067	HAP_2	0.352173913043478	2.02942349395026	1.01187146107378	0.0453763196395696
15	16592736	16759067	HAP_3	0.110434782608696	0.189133092069352	3.18975569122258	0.952739087827676
15	16665833	16842751	HAP_1	0.352173913043478	2.02942349395026	1.01187146107378	0.0453763196395696
15	16665833	16842751	HAP_2	0.254782608695652	-2.74281604115429	1.35768943340394	0.0438356360479823
15	16665833	16842751	HAP_3	0.0939130434782609	10.3809425101969	3.472815256591	0.00291941295887312
15	16706825	16912442	HAP_1	0.351304347826087	2.02942349395026	1.01187146107378	0.0453763196395696
15	16706825	16912442	HAP_2	0.0965217391304348	4.56703872955988	4.51647271183107	0.312357824217846
15	16706825	16912442	HAP_3	0.254782608695652	-2.74281604115429	1.35768943340394	0.0438356360479823
15	16706825	16912442	HAP_4	0.0834782608695652	10.7881980119358	3.89453445211738	0.00578944790867305
15	16740494	17016122	HAP_1	0.180869565217391	-2.53454851904917	1.81748731309799	0.163707282454772
15	16740494	17016122	HAP_2	0.433913043478261	1.88708295427027	0.823684747770504	0.0223311515871876
15	16818987	17110054	HAP_1	0.178260869565217	-2.38540451875259	1.81491364036543	0.189269651758929
15	16818987	17110054	HAP_2	0.365217391304348	1.67389086551315	0.980999420641946	0.0885025015361671
15	16818987	17110054	HAP_3	0.0643478260869565	12.6849137842318	4.47105074287804	0.00471649131816927
15	16893305	17171960	HAP_1	0.157391304347826	-3.99680751460632	2.02970713998487	0.04942615235532
15	16893305	17171960	HAP_2	0.36	1.7951579312391	1.0052291861859	0.0746675514927057
15	16893305	17171960	HAP_3	0.0643478260869565	12.6849137842318	4.47105074287804	0.00471649131816927
15	16997677	17212633	HAP_1	0.36	1.7951579312391	1.0052291861859	0.0746675514927057
15	16997677	17212633	HAP_2	0.0643478260869565	12.6849137842318	4.47105074287804	0.00471649131816927
15	16997677	17212633	HAP_3	0.158260869565217	-3.99680751460632	2.02970713998487	0.04942615235532
15	17072587	17264382	HAP_1	0.156521739130435	-3.99680751460632	2.02970713998487	0.04942615235532
15	17072587	17264382	HAP_2	0.350434782608696	1.80152662905922	1.01337429954356	0.0759855064358733
15	17072587	17264382	HAP_3	0.0643478260869565	12.6849137842318	4.47105074287804	0.00471649131816927
15	17147915	17313989	HAP_1	0.0878260869565217	-2.06893490552299	4.13095589861481	0.616682043515347
15	17147915	17313989	HAP_2	0.0826086956521739	10.7881980119358	3.89453445211738	0.00578944790867305
15	17147915	17313989	HAP_3	0.157391304347826	-3.99680751460632	2.02970713998487	0.04942615235532
15	17147915	17313989	HAP_4	0.370434782608696	1.40471810638037	0.970493462478878	0.148335036905621
15	17196500	17376887	HAP_1	0.088695652173913	-2.06893490552299	4.13095589861481	0.616682043515347
15	17196500	17376887	HAP_2	0.370434782608696	1.40471810638037	0.970493462478878	0.148335036905621
15	17196500	17376887	HAP_3	0.0817391304347826	10.7881980119358	3.89453445211738	0.00578944790867305
15	17196500	17376887	HAP_4	0.15304347826087	-3.99680751460632	2.02970713998487	0.04942615235532
15	17248906	17419841	HAP_1	0.0826086956521739	11.7213091538192	3.48545035018936	0.000823706403616614
15	17248906	17419841	HAP_2	0.365217391304348	0.899632233087801	0.990109965091514	0.363941006570241
15	17248906	17419841	HAP_3	0.0947826086956522	-2.06893490552299	4.13095589861481	0.616682043515347
15	17248906	17419841	HAP_4	0.15304347826087	-3.99680751460632	2.02970713998487	0.04942615235532
15	17248906	17419841	HAP_5	0.0660869565217391	-4.70051284407345	4.49804126323856	0.296466098596436
15	17293800	17454372	HAP_1	0.362608695652174	1.00968569758122	0.993133253971135	0.309749392207588
15	17293800	17454372	HAP_2	0.088695652173913	-2.06893490552299	4.13095589861481	0.616682043515347
15	17293800	17454372	HAP_3	0.0826086956521739	11.7213091538192	3.48545035018936	0.000823706403616614
15	17293800	17454372	HAP_4	0.153913043478261	-3.74893941509175	1.96926550111899	0.0574565605387148
15	17293800	17454372	HAP_5	0.0660869565217391	-4.70051284407345	4.49804126323856	0.296466098596436
15	17364729	17508363	HAP_1	0.0834782608695652	11.7213091538192	3.48545035018936	0.000823706403616614
15	17364729	17508363	HAP_2	0.12695652173913	-3.93234749089387	2.37858976312202	0.0988432413705134
15	17364729	17508363	HAP_3	0.429565217391304	0.231135431795802	0.901470227218137	0.797737130250948
15	17364729	17508363	HAP_4	0.088695652173913	-2.06893490552299	4.13095589861481	0.616682043515347
15	17410564	17546717	HAP_1	0.088695652173913	-2.06893490552299	4.13095589861481	0.616682043515347
15	17410564	17546717	HAP_2	0.0834782608695652	11.7213091538192	3.48545035018936	0.000823706403616614
15	17410564	17546717	HAP_3	0.558260869565217	-0.0143373619540764	0.774250341317409	0.985232402394287
15	17430365	17626446	HAP_1	0.088695652173913	-2.06893490552299	4.13095589861481	0.616682043515347
15	17430365	17626446	HAP_2	0.110434782608696	7.90716754958241	3.17521893790649	0.0130521860175767
15	17430365	17626446	HAP_3	0.126086956521739	-4.31177631023093	2.48471477153047	0.0832322297522794
15	17430365	17626446	HAP_4	0.0704347826086957	-3.16464891084329	3.50703586620975	0.367246177901876
15	17430365	17626446	HAP_5	0.365217391304348	0.836060557133683	0.982801393740746	0.395303168631248
15	17487586	17715918	HAP_1	0.11304347826087	6.90746527157068	2.94464026117946	0.0193341925725368
15	17487586	17715918	HAP_2	0.0904347826086957	-2.06893490552299	4.13095589861481	0.616682043515347
15	17487586	17715918	HAP_3	0.126086956521739	-4.31177631023093	2.48471477153047	0.0832322297522794
15	17487586	17715918	HAP_4	0.0747826086956522	-3.16464891084329	3.50703586620975	0.367246177901876
15	17487586	17715918	HAP_5	0.395652173913043	0.519217821470614	0.935021104575192	0.578909998326868
15	17541215	17795305	HAP_1	0.11304347826087	6.90746527157068	2.94464026117946	0.0193341925725368
15	17541215	17795305	HAP_2	0.0904347826086957	-2.06893490552299	4.13095589861481	0.616682043515347
15	17541215	17795305	HAP_3	0.126086956521739	-4.31177631023093	2.48471477153047	0.0832322297522794
15	17541215	17795305	HAP_4	0.0747826086956522	-3.16464891084329	3.50703586620975	0.367246177901876
15	17541215	17795305	HAP_5	0.390434782608696	0.396044032607247	0.944719445146058	0.67521651153944
15	17597566	17899487	HAP_1	0.0678260869565217	-4.67951208024346	3.93246116517147	0.234560500329244
15	17597566	17899487	HAP_2	0.11304347826087	6.90746527157068	2.94464026117946	0.0193341925725368
15	17597566	17899487	HAP_3	0.127826086956522	-4.31177631023093	2.48471477153047	0.0832322297522794
15	17597566	17899487	HAP_4	0.509565217391304	0.647403685579434	0.81101705072596	0.42505593725344
15	17680782	17998804	HAP_1	0.213913043478261	-0.370998511654801	1.48018423017615	0.802181374722995
15	17680782	17998804	HAP_2	0.363478260869565	0.817057351169606	0.986944344195733	0.408097975553823
15	17680782	17998804	HAP_3	0.11304347826087	7.90716754958241	3.17521893790649	0.0130521860175767
15	17680782	17998804	HAP_4	0.125217391304348	-4.31177631023093	2.48471477153047	0.0832322297522794
15	17775660	18088550	HAP_1	0.220869565217391	-0.54077097566638	1.41680332185976	0.702840132865463
15	17775660	18088550	HAP_2	0.365217391304348	0.831413542133016	0.980731995128939	0.396939244466592
15	17775660	18088550	HAP_3	0.11304347826087	7.90716754958241	3.17521893790649	0.0130521860175767
15	17775660	18088550	HAP_4	0.125217391304348	-4.31177631023093	2.48471477153047	0.0832322297522794
15	17867155	18199191	HAP_1	0.125217391304348	-4.31177631023093	2.48471477153047	0.0832322297522794
15	17867155	18199191	HAP_2	0.068695652173913	-4.67951208024346	3.93246116517147	0.234560500329244
15	17867155	18199191	HAP_3	0.114782608695652	6.60154823328644	2.94061629164592	0.0251591804748338
15	17867155	18199191	HAP_4	0.0895652173913044	-2.06893490552299	4.13095589861481	0.616682043515347
15	17867155	18199191	HAP_5	0.366086956521739	0.831413542133016	0.980731995128939	0.396939244466592
15	17965057	18254197	HAP_1	0.125217391304348	-4.31177631023093	2.48471477153047	0.0832322297522794
15	17965057	18254197	HAP_2	0.068695652173913	-4.67951208024346	3.93246116517147	0.234560500329244
15	17965057	18254197	HAP_3	0.111304347826087	5.19217653720567	3.17531215635594	0.102573258122574
15	17965057	18254197	HAP_4	0.088695652173913	-2.06893490552299	4.13095589861481	0.616682043515347
15	17965057	18254197	HAP_5	0.364347826086957	-0.246228588790346	0.987407689057911	0.803166694148199
15	18069803	18324543	HAP_1	0.068695652173913	-4.67951208024346	3.93246116517147	0.234560500329244
15	18069803	18324543	HAP_2	0.108695652173913	5.19217653720567	3.17531215635594	0.102573258122574
15	18069803	18324543	HAP_3	0.088695652173913	-2.06893490552299	4.13095589861481	0.616682043515347
15	18069803	18324543	HAP_4	0.364347826086957	-0.246228588790346	0.987407689057911	0.803166694148199
15	18185937	18347977	HAP_1	0.0678260869565217	-4.67951208024346	3.93246116517147	0.234560500329244
15	18185937	18347977	HAP_2	0.108695652173913	5.19217653720567	3.17531215635594	0.102573258122574
15	18185937	18347977	HAP_3	0.088695652173913	-2.06893490552299	4.13095589861481	0.616682043515347
15	18185937	18347977	HAP_4	0.364347826086957	-0.0553178715774972	0.99028558984182	0.955472772339094
15	18233540	18366982	HAP_1	0.366086956521739	-0.0553178715774972	0.99028558984182	0.955472772339094
15	18233540	18366982	HAP_2	0.08	12.6849137842318	4.47105074287804	0.00471649131816927
15	18233540	18366982	HAP_3	0.068695652173913	-4.67951208024346	3.93246116517147	0.234560500329244
15	18233540	18366982	HAP_4	0.143478260869565	-1.22307508446669	2.15481509495167	0.570532632201511
15	18318200	18398436	HAP_1	0.068695652173913	-4.67951208024346	3.93246116517147	0.234560500329244
15	18318200	18398436	HAP_2	0.0843478260869565	12.6849137842318	4.47105074287804	0.00471649131816927
15	18318200	18398436	HAP_3	0.174782608695652	-1.40850051503183	1.67534460751794	0.400860754250401
15	18318200	18398436	HAP_4	0.12	-3.28362114951093	3.50815310708984	0.349676698079564
15	18318200	18398436	HAP_5	0.36695652173913	-0.0553178715774972	0.99028558984182	0.955472772339094
15	18342598	18469361	HAP_1	0.366086956521739	-0.261749263272829	0.988493902745721	0.791263680168241
15	18342598	18469361	HAP_2	0.15304347826087	0.656500951381969	2.12589080013535	0.757578852706783
15	18342598	18469361	HAP_3	0.14695652173913	-1.22307508446669	2.15481509495167	0.570532632201511
15	18342598	18469361	HAP_4	0.124347826086957	-1.72968170423124	3.19572094633655	0.588550244669742
15	18360416	18533817	HAP_1	0.365217391304348	-0.203196357226389	0.99388842598889	0.838079125656236
15	18360416	18533817	HAP_2	0.14695652173913	-1.22307508446669	2.15481509495167	0.570532632201511
15	18360416	18533817	HAP_3	0.124347826086957	-1.72968170423124	3.19572094633655	0.588550244669742
15	18360416	18533817	HAP_4	0.15304347826087	0.656500951381969	2.12589080013535	0.757578852706783
15	18379049	18587223	HAP_1	0.14695652173913	-1.22307508446669	2.15481509495167	0.570532632201511
15	18379049	18587223	HAP_2	0.124347826086957	-1.72968170423124	3.19572094633655	0.588550244669742
15	18379049	18587223	HAP_3	0.15304347826087	0.656500951381969	2.12589080013535	0.757578852706783
15	18379049	18587223	HAP_4	0.367826086956522	-0.138408717827829	0.986137034061581	0.888430235958016
15	18450973	18632567	HAP_1	0.5	1.08611804218879	0.757849844495832	0.152368936701219
15	18450973	18632567	HAP_2	0.160869565217391	0.330175699971715	1.98739190852744	0.868110324115155
15	18450973	18632567	HAP_3	0.14695652173913	-1.22307508446669	2.15481509495167	0.570532632201511
15	18513663	18685845	HAP_1	0.147826086956522	-1.22307508446669	2.15481509495167	0.570532632201511
15	18513663	18685845	HAP_2	0.088695652173913	12.6849137842318	4.47105074287804	0.00471649131816927
15	18513663	18685845	HAP_3	0.0721739130434783	-4.67951208024346	3.93246116517147	0.234560500329244
15	18513663	18685845	HAP_4	0.482608695652174	1.29323532455854	0.772488014736008	0.0946639904828189
15	18575250	18734206	HAP_1	0.457391304347826	0.704915573702291	0.817936140331778	0.389152900667613
15	18575250	18734206	HAP_2	0.0895652173913044	-2.06893490552299	4.13095589861481	0.616682043515347
15	18575250	18734206	HAP_3	0.0808695652173913	12.6849137842318	4.47105074287804	0.00471649131816927
15	18575250	18734206	HAP_4	0.071304347826087	-4.67951208024346	3.93246116517147	0.234560500329244
15	18617663	18793657	HAP_1	0.36695652173913	-0.198547880874548	0.988295641020441	0.840850016722188
15	18617663	18793657	HAP_2	0.0895652173913044	-2.06893490552299	4.13095589861481	0.616682043515347
15	18617663	18793657	HAP_3	0.0808695652173913	12.6849137842318	4.47105074287804	0.00471649131816927
15	18617663	18793657	HAP_4	0.068695652173913	-4.67951208024346	3.93246116517147	0.234560500329244
15	18659217	18869162	HAP_1	0.0895652173913044	-2.06893490552299	4.13095589861481	0.616682043515347
15	18659217	18869162	HAP_2	0.36695652173913	-0.198547880874548	0.988295641020441	0.840850016722188
15	18659217	18869162	HAP_3	0.0808695652173913	12.6849137842318	4.47105074287804	0.00471649131816927
15	18659217	18869162	HAP_4	0.068695652173913	-4.67951208024346	3.93246116517147	0.234560500329244
15	18715724	18926731	HAP_1	0.0808695652173913	12.6849137842318	4.47105074287804	0.00471649131816927
15	18715724	18926731	HAP_2	0.367826086956522	-0.198547880874548	0.988295641020441	0.840850016722188
15	18715724	18926731	HAP_3	0.068695652173913	-4.67951208024346	3.93246116517147	0.234560500329244
15	18715724	18926731	HAP_4	0.104347826086957	0.302043585203897	3.64411318338292	0.9339722179469
15	18776154	18986932	HAP_1	0.368695652173913	-0.198547880874548	0.988295641020441	0.840850016722188
15	18776154	18986932	HAP_2	0.103478260869565	0.302043585203897	3.64411318338292	0.9339722179469
15	18776154	18986932	HAP_3	0.0808695652173913	12.6849137842318	4.47105074287804	0.00471649131816927
15	18776154	18986932	HAP_4	0.068695652173913	-4.67951208024346	3.93246116517147	0.234560500329244
15	18808548	19030038	HAP_1	0.396521739130435	-0.0457267491929379	0.910258051210516	0.959953025217333
15	18808548	19030038	HAP_2	0.0817391304347826	12.6849137842318	4.47105074287804	0.00471649131816927
15	18808548	19030038	HAP_3	0.103478260869565	0.302043585203897	3.64411318338292	0.9339722179469
15	18808548	19030038	HAP_4	0.0678260869565217	-4.67951208024346	3.93246116517147	0.234560500329244
15	18917599	19068126	HAP_1	0.105217391304348	0.302043585203897	3.64411318338292	0.9339722179469
15	18917599	19068126	HAP_2	0.0878260869565217	-6.70140681169506	4.51634850087131	0.138419709399256
15	18917599	19068126	HAP_3	0.0695652173913043	-2.26966773599489	3.50301637433055	0.517302521470958
15	18917599	19068126	HAP_4	0.396521739130435	-0.0473571978445917	0.915961067006887	0.958784359175564
15	18917599	19068126	HAP_5	0.0817391304347826	12.6849137842318	4.47105074287804	0.00471649131816927
15	18968980	19167350	HAP_1	0.374782608695652	0.35502402583965	0.975470233247469	0.716030975310964
15	18968980	19167350	HAP_2	0.0817391304347826	12.6849137842318	4.47105074287804	0.00471649131816927
15	18968980	19167350	HAP_3	0.105217391304348	0.302043585203897	3.64411318338292	0.9339722179469
15	18968980	19167350	HAP_4	0.0826086956521739	-6.70140681169506	4.51634850087131	0.138419709399256
15	18968980	19167350	HAP_5	0.0678260869565217	-4.67951208024346	3.93246116517147	0.234560500329244
15	19016770	19246032	HAP_1	0.367826086956522	-0.207552438271945	1.00142594483455	0.83588430528594
15	19016770	19246032	HAP_2	0.0817391304347826	12.6849137842318	4.47105074287804	0.00471649131816927
15	19016770	19246032	HAP_3	0.162608695652174	-0.517953806981612	2.08328451542894	0.803742736317001
15	19016770	19246032	HAP_4	0.0678260869565217	-4.67951208024346	3.93246116517147	0.234560500329244
15	19016770	19246032	HAP_5	0.0826086956521739	-6.70140681169506	4.51634850087131	0.138419709399256
15	19059148	19334900	HAP_1	0.372173913043478	-0.265609767540778	0.996725584032362	0.78996550001183
15	19059148	19334900	HAP_2	0.0826086956521739	-6.70140681169506	4.51634850087131	0.138419709399256
15	19059148	19334900	HAP_3	0.0817391304347826	12.6849137842318	4.47105074287804	0.00471649131816927
15	19059148	19334900	HAP_4	0.162608695652174	-0.517953806981612	2.08328451542894	0.803742736317001
15	19059148	19334900	HAP_5	0.0678260869565217	-4.67951208024346	3.93246116517147	0.234560500329244
15	19119517	19411602	HAP_1	0.0852173913043478	9.94377473831634	3.88424683314988	0.0107267805177021
15	19119517	19411602	HAP_2	0.158260869565217	-5.75250539154224	2.06162049770322	0.00544500068442307
15	19119517	19411602	HAP_3	0.0678260869565217	-4.67951208024346	3.93246116517147	0.234560500329244
15	19119517	19411602	HAP_4	0.168695652173913	-0.517953806981612	2.08328451542894	0.803742736317001
15	19119517	19411602	HAP_5	0.37304347826087	-0.265609767540778	0.996725584032362	0.78996550001183
15	19233807	19484142	HAP_1	0.0678260869565217	-4.67951208024346	3.93246116517147	0.234560500329244
15	19233807	19484142	HAP_2	0.181739130434783	-3.94420115513261	1.72533840001242	0.0226229025016121
15	19233807	19484142	HAP_3	0.134782608695652	-0.0902359370346479	2.83463125483909	0.974616216444507
15	19233807	19484142	HAP_4	0.149565217391304	2.87526005700923	2.28577158275003	0.20895221690197
15	19233807	19484142	HAP_5	0.37304347826087	-0.265609767540778	0.996725584032362	0.78996550001183
15	19310234	19525347	HAP_1	0.105217391304348	0.302043585203897	3.64411318338292	0.9339722179469
15	19310234	19525347	HAP_2	0.0817391304347826	12.6849137842318	4.47105074287804	0.00471649131816927
15	19310234	19525347	HAP_3	0.438260869565217	0.198969798945431	0.87109019828521	0.819406954608761
15	19310234	19525347	HAP_4	0.0582608695652174	-7.41375180846723	4.55641425460671	0.104275885775715
15	19310234	19525347	HAP_5	0.184347826086957	-3.45737224562222	1.69124591636727	0.0413918503921713
15	19371910	19608196	HAP_1	0.06	-7.41375180846723	4.55641425460671	0.104275885775715
15	19371910	19608196	HAP_2	0.168695652173913	-4.3545163056713	1.85525294508145	0.0192648489458129
15	19371910	19608196	HAP_3	0.105217391304348	0.302043585203897	3.64411318338292	0.9339722179469
15	19371910	19608196	HAP_4	0.0817391304347826	12.6849137842318	4.47105074287804	0.00471649131816927
15	19371910	19608196	HAP_5	0.438260869565217	0.198969798945431	0.87109019828521	0.819406954608761
15	19460591	19685002	HAP_1	0.0817391304347826	12.6849137842318	4.47105074287804	0.00471649131816927
15	19460591	19685002	HAP_2	0.105217391304348	0.302043585203897	3.64411318338292	0.9339722179469
15	19460591	19685002	HAP_3	0.433913043478261	0.181084705187577	0.874652574725371	0.836056614453692
15	19460591	19685002	HAP_4	0.0591304347826087	-7.41375180846723	4.55641425460671	0.104275885775715
15	19460591	19685002	HAP_5	0.167826086956522	-3.89344592093024	1.90362812233427	0.0412927403330087
15	19501954	19740344	HAP_1	0.0591304347826087	-7.41375180846723	4.55641425460671	0.104275885775715
15	19501954	19740344	HAP_2	0.433913043478261	0.181084705187577	0.874652574725371	0.836056614453692
15	19501954	19740344	HAP_3	0.0939130434782609	0.242150476010676	3.91150894571623	0.950658762003238
15	19501954	19740344	HAP_4	0.0817391304347826	12.6849137842318	4.47105074287804	0.00471649131816927
15	19501954	19740344	HAP_5	0.102608695652174	0.302043585203897	3.64411318338292	0.9339722179469
15	19576070	19823578	HAP_1	0.102608695652174	0.302043585203897	3.64411318338292	0.9339722179469
15	19576070	19823578	HAP_2	0.0817391304347826	12.6849137842318	4.47105074287804	0.00471649131816927
15	19576070	19823578	HAP_3	0.432173913043478	0.180657060733824	0.878127368255651	0.837076396348947
15	19576070	19823578	HAP_4	0.0843478260869565	-4.07776353221816	3.5312633591351	0.248679268845435
15	19660619	19909904	HAP_1	0.0678260869565217	-4.67951208024346	3.93246116517147	0.234560500329244
15	19660619	19909904	HAP_2	0.0817391304347826	12.6849137842318	4.47105074287804	0.00471649131816927
15	19660619	19909904	HAP_3	0.409565217391304	0.297607917676659	0.921089216681734	0.746736409652793
15	19660619	19909904	HAP_4	0.091304347826087	-2.06893490552299	4.13095589861481	0.616682043515347
15	19660619	19909904	HAP_5	0.0782608695652174	-6.70140681169506	4.51634850087131	0.138419709399256
15	19731650	19979776	HAP_1	0.0817391304347826	12.6849137842318	4.47105074287804	0.00471649131816927
15	19731650	19979776	HAP_2	0.409565217391304	0.297607917676659	0.921089216681734	0.746736409652793
15	19731650	19979776	HAP_3	0.091304347826087	-2.06893490552299	4.13095589861481	0.616682043515347
15	19731650	19979776	HAP_4	0.0678260869565217	-4.67951208024346	3.93246116517147	0.234560500329244
15	19731650	19979776	HAP_5	0.0782608695652174	-6.70140681169506	4.51634850087131	0.138419709399256
15	19792658	20031744	HAP_1	0.111304347826087	-0.056543056881051	3.43358661126903	0.986867165122075
15	19792658	20031744	HAP_2	0.435652173913044	0.584575402427627	0.869730181113098	0.501774483092217
15	19792658	20031744	HAP_3	0.0678260869565217	-4.67951208024346	3.93246116517147	0.234560500329244
15	19792658	20031744	HAP_4	0.0852173913043478	12.6849137842318	4.47105074287804	0.00471649131816927
15	19792658	20031744	HAP_5	0.0791304347826087	-6.70140681169506	4.51634850087131	0.138419709399256
15	19882572	20054985	HAP_1	0.190434782608696	-3.18088065576642	2.06111991716457	0.123326252702002
15	19882572	20054985	HAP_2	0.435652173913044	0.584575402427627	0.869730181113098	0.501774483092217
15	19882572	20054985	HAP_3	0.0852173913043478	12.6849137842318	4.47105074287804	0.00471649131816927
15	19882572	20054985	HAP_4	0.0660869565217391	-4.67951208024346	3.93246116517147	0.234560500329244
15	19966805	20116100	HAP_1	0.0852173913043478	12.6849137842318	4.47105074287804	0.00471649131816927
15	19966805	20116100	HAP_2	0.190434782608696	-3.18088065576642	2.06111991716457	0.123326252702002
15	19966805	20116100	HAP_3	0.0660869565217391	-4.67951208024346	3.93246116517147	0.234560500329244
15	19966805	20116100	HAP_4	0.460869565217391	0.645592265711908	0.841396523982412	0.443233362830763
15	20025076	20205265	HAP_1	0.191304347826087	-3.18088065576642	2.06111991716457	0.123326252702002
15	20025076	20205265	HAP_2	0.0634782608695652	-4.67951208024346	3.93246116517147	0.234560500329244
15	20025076	20205265	HAP_3	0.497391304347826	0.889585325175643	0.786822833686953	0.258703911925641
15	20025076	20205265	HAP_4	0.113913043478261	6.9021065737261	3.49718855937937	0.0489148505933967
15	20045424	20243484	HAP_1	0.254782608695652	-2.11849900084929	1.48591445054966	0.154504157788502
15	20045424	20243484	HAP_2	0.456521739130435	0.636884258912397	0.838361005955254	0.447765729617965
15	20084721	20288202	HAP_1	0.255652173913043	-2.11849900084929	1.48591445054966	0.154504157788502
15	20084721	20288202	HAP_2	0.433913043478261	0.0914597418400061	0.881405779749844	0.917392256230909
15	20186020	20324639	HAP_1	0.258260869565217	-2.20844484456523	1.46095239528684	0.131185667042233
15	20186020	20324639	HAP_2	0.433913043478261	0.0914597418400061	0.881405779749844	0.917392256230909
15	20223371	20347171	HAP_1	0.258260869565217	-2.20844484456523	1.46095239528684	0.131185667042233
15	20223371	20347171	HAP_2	0.437391304347826	0.338618258646203	0.877255737129835	0.699644819450242
15	20270569	20398911	HAP_1	0.258260869565217	-2.20844484456523	1.46095239528684	0.131185667042233
15	20270569	20398911	HAP_2	0.446086956521739	0.430498742766702	0.866563377828626	0.619532455376321
15	20270569	20398911	HAP_3	0.128695652173913	4.53759844539806	2.96934188964767	0.127038019157487
15	20318667	20443504	HAP_1	0.445217391304348	0.449752108708348	0.870090962971829	0.605427644745361
15	20318667	20443504	HAP_2	0.255652173913043	-2.11849900084929	1.48591445054966	0.154504157788502
15	20341473	20509451	HAP_1	0.255652173913043	-2.11849900084929	1.48591445054966	0.154504157788502
15	20341473	20509451	HAP_2	0.42	-0.0305417403462529	0.901363010089408	0.972981721512708
15	20373968	20546605	HAP_1	0.415652173913043	-0.0210827650839883	0.898187126971171	0.981281645673355
15	20373968	20546605	HAP_2	0.255652173913043	-2.11849900084929	1.48591445054966	0.154504157788502
15	20429862	20590362	HAP_1	0.258260869565217	-2.20844484456523	1.46095239528684	0.131185667042233
15	20429862	20590362	HAP_2	0.413913043478261	-0.0857363955908682	0.903582327555766	0.92444000354818
15	20498576	20695831	HAP_1	0.258260869565217	-2.20844484456523	1.46095239528684	0.131185667042233
15	20498576	20695831	HAP_2	0.413913043478261	-0.0857363955908682	0.903582327555766	0.92444000354818
15	20498576	20695831	HAP_3	0.0834782608695652	-0.269877787553811	4.59961970512155	0.953232676709465
15	20538405	20762204	HAP_1	0.255652173913043	-1.83481734656792	1.4571048404862	0.2084731814655
15	20538405	20762204	HAP_2	0.118260869565217	3.89443574613482	2.95881089226607	0.188637954229865
15	20538405	20762204	HAP_3	0.41304347826087	-0.0857363955908682	0.903582327555766	0.92444000354818
15	20580977	20806369	HAP_1	0.414782608695652	-0.0210827650839883	0.898187126971171	0.981281645673355
15	20580977	20806369	HAP_2	0.255652173913043	-1.83481734656792	1.4571048404862	0.2084731814655
15	20580977	20806369	HAP_3	0.126086956521739	3.89443574613482	2.95881089226607	0.188637954229865
15	20651307	20875674	HAP_1	0.419130434782609	-0.214531834922874	0.88359605481295	0.808253555161862
15	20651307	20875674	HAP_2	0.256521739130435	-1.83481734656792	1.4571048404862	0.2084731814655
15	20753586	20943851	HAP_1	0.418260869565217	-0.214531834922874	0.88359605481295	0.808253555161862
15	20753586	20943851	HAP_2	0.255652173913043	-1.83481734656792	1.4571048404862	0.2084731814655
15	20796900	21010507	HAP_1	0.255652173913043	-1.82645803743563	1.43518517699436	0.203676022309779
15	20796900	21010507	HAP_2	0.353913043478261	-0.0799821332344428	1.01280882708599	0.937084107820295
15	20841226	21111884	HAP_1	0.254782608695652	-1.82645803743563	1.43518517699436	0.203676022309779
15	20841226	21111884	HAP_2	0.353913043478261	-0.0799821332344428	1.01280882708599	0.937084107820295
15	20910547	21155598	HAP_1	0.355652173913043	-0.0774949171346782	1.00507967912677	0.938568842909229
15	20910547	21155598	HAP_2	0.254782608695652	-1.82645803743563	1.43518517699436	0.203676022309779
15	20979391	21188228	HAP_1	0.253913043478261	-1.82645803743563	1.43518517699436	0.203676022309779
15	20979391	21188228	HAP_2	0.356521739130435	-0.0765677459837032	1.00672632420015	0.939401478678772
15	21068721	21246758	HAP_1	0.350434782608696	-0.170041633450646	1.028831642512	0.868785833366456
15	21068721	21246758	HAP_2	0.319130434782609	-1.65489471777375	1.11496517470196	0.138301413580357
15	21144576	21323710	HAP_1	0.34695652173913	-0.243543668391008	1.03348866543776	0.813788568656377
15	21144576	21323710	HAP_2	0.253913043478261	-1.82645803743563	1.43518517699436	0.203676022309779
15	21178948	21371084	HAP_1	0.34695652173913	-0.243543668391008	1.03348866543776	0.813788568656377
15	21178948	21371084	HAP_2	0.253913043478261	-1.82645803743563	1.43518517699436	0.203676022309779
15	21224131	21428825	HAP_1	0.254782608695652	-1.72406504497806	1.43574761999383	0.230329437939002
15	21224131	21428825	HAP_2	0.346086956521739	-0.104363657725852	1.03729467336069	0.919894836999595
15	21299113	21531027	HAP_1	0.113913043478261	-5.39148882893687	3.96838368221042	0.174815009169816
15	21299113	21531027	HAP_2	0.335652173913043	-2.38294827134701	1.06889321609675	0.026184359052608
15	21299113	21531027	HAP_3	0.34695652173913	0.0394953373105309	1.03286962860584	0.9695111406963
15	21363796	21596093	HAP_1	0.472173913043478	-1.88948699059819	0.793328386730689	0.0175637871429334
15	21363796	21596093	HAP_2	0.0860869565217391	0.571186683337957	4.47291762110327	0.898432935545509
15	21363796	21596093	HAP_3	0.417391304347826	-0.148735552295731	0.894783259659202	0.868039488917216
15	21412910	21675264	HAP_1	0.12	-2.25816628898247	2.96141751068062	0.44606434913029
15	21412910	21675264	HAP_2	0.174782608695652	-1.60554766308732	1.85611324375806	0.387404990886555
15	21412910	21675264	HAP_3	0.0852173913043478	-6.70140681169506	4.51634850087131	0.138419709399256
15	21412910	21675264	HAP_4	0.345217391304348	0.0373638048357908	1.03920575041382	0.971331650100349
15	21412910	21675264	HAP_5	0.0721739130434783	-2.69531608653809	4.47424819632348	0.547146575689273
15	21499253	21748974	HAP_1	0.173913043478261	-1.60554766308732	1.85611324375806	0.387404990886555
15	21499253	21748974	HAP_2	0.0852173913043478	-6.70140681169506	4.51634850087131	0.138419709399256
15	21499253	21748974	HAP_3	0.345217391304348	0.0373638048357908	1.03920575041382	0.971331650100349
15	21499253	21748974	HAP_4	0.071304347826087	-2.69531608653809	4.47424819632348	0.547146575689273
15	21570168	21773495	HAP_1	0.173913043478261	-1.60554766308732	1.85611324375806	0.387404990886555
15	21570168	21773495	HAP_2	0.0852173913043478	-6.70140681169506	4.51634850087131	0.138419709399256
15	21570168	21773495	HAP_3	0.345217391304348	0.0373638048357908	1.03920575041382	0.971331650100349
15	21570168	21773495	HAP_4	0.0721739130434783	-2.69531608653809	4.47424819632348	0.547146575689273
15	21648196	21855611	HAP_1	0.173913043478261	-1.60554766308732	1.85611324375806	0.387404990886555
15	21648196	21855611	HAP_2	0.0852173913043478	-6.70140681169506	4.51634850087131	0.138419709399256
15	21648196	21855611	HAP_3	0.345217391304348	0.0957410593889948	1.04371582113217	0.926944481583528
15	21725230	21898753	HAP_1	0.174782608695652	-1.60554766308732	1.85611324375806	0.387404990886555
15	21725230	21898753	HAP_2	0.0852173913043478	-6.70140681169506	4.51634850087131	0.138419709399256
15	21725230	21898753	HAP_3	0.0747826086956522	4.31622420188038	4.59523246352768	0.347988922464982
15	21725230	21898753	HAP_4	0.345217391304348	0.0957410593889948	1.04371582113217	0.926944481583528
15	21767861	21966109	HAP_1	0.345217391304348	0.0957410593889948	1.04371582113217	0.926944481583528
15	21767861	21966109	HAP_2	0.0747826086956522	4.31622420188038	4.59523246352768	0.347988922464982
15	21767861	21966109	HAP_3	0.0852173913043478	-6.70140681169506	4.51634850087131	0.138419709399256
15	21767861	21966109	HAP_4	0.174782608695652	-1.60554766308732	1.85611324375806	0.387404990886555
15	21837289	22032279	HAP_1	0.0747826086956522	4.31622420188038	4.59523246352768	0.347988922464982
15	21837289	22032279	HAP_2	0.154782608695652	3.55839243112842	2.24431909755364	0.113412781392855
15	21837289	22032279	HAP_3	0.346086956521739	0.0957410593889948	1.04371582113217	0.926944481583528
15	21837289	22032279	HAP_4	0.1	-4.24185263330263	2.98937979293357	0.156460902909347
15	21837289	22032279	HAP_5	0.174782608695652	-1.60554766308732	1.85611324375806	0.387404990886555
15	21883737	22049852	HAP_1	0.0747826086956522	4.31622420188038	4.59523246352768	0.347988922464982
15	21883737	22049852	HAP_2	0.154782608695652	3.55839243112842	2.24431909755364	0.113412781392855
15	21883737	22049852	HAP_3	0.346086956521739	0.0957410593889948	1.04371582113217	0.926944481583528
15	21883737	22049852	HAP_4	0.1	-4.24185263330263	2.98937979293357	0.156460902909347
15	21883737	22049852	HAP_5	0.175652173913043	-1.60554766308732	1.85611324375806	0.387404990886555
15	21950120	22091766	HAP_1	0.175652173913043	-1.60554766308732	1.85611324375806	0.387404990886555
15	21950120	22091766	HAP_2	0.0747826086956522	4.31622420188038	4.59523246352768	0.347988922464982
15	21950120	22091766	HAP_3	0.346086956521739	0.0957410593889948	1.04371582113217	0.926944481583528
15	21950120	22091766	HAP_4	0.163478260869565	-1.99382100622355	1.93332638445233	0.30284824702577
15	22000980	22151201	HAP_1	0.44695652173913	0.353348288737767	0.861053147720646	0.681692728764289
15	22000980	22151201	HAP_2	0.164347826086957	-1.99382100622355	1.93332638445233	0.30284824702577
15	22000980	22151201	HAP_3	0.0756521739130435	4.31622420188038	4.59523246352768	0.347988922464982
15	22000980	22151201	HAP_4	0.175652173913043	-1.60554766308732	1.85611324375806	0.387404990886555
15	22043652	22199751	HAP_1	0.0756521739130435	4.31622420188038	4.59523246352768	0.347988922464982
15	22043652	22199751	HAP_2	0.175652173913043	-1.60554766308732	1.85611324375806	0.387404990886555
15	22043652	22199751	HAP_3	0.34695652173913	0.0957410593889948	1.04371582113217	0.926944481583528
15	22043652	22199751	HAP_4	0.163478260869565	-1.99382100622355	1.93332638445233	0.30284824702577
15	22073740	22245974	HAP_1	0.0756521739130435	-6.70140681169506	4.51634850087131	0.138419709399256
15	22073740	22245974	HAP_2	0.0747826086956522	4.31622420188038	4.59523246352768	0.347988922464982
15	22073740	22245974	HAP_3	0.175652173913043	-1.60554766308732	1.85611324375806	0.387404990886555
15	22073740	22245974	HAP_4	0.346086956521739	0.0957410593889948	1.04371582113217	0.926944481583528
15	22136439	22281350	HAP_1	0.174782608695652	-1.60554766308732	1.85611324375806	0.387404990886555
15	22136439	22281350	HAP_2	0.0747826086956522	4.31622420188038	4.59523246352768	0.347988922464982
15	22136439	22281350	HAP_3	0.0756521739130435	-6.70140681169506	4.51634850087131	0.138419709399256
15	22136439	22281350	HAP_4	0.340869565217391	0.00787478373554041	1.05824758231435	0.994065362375743
15	22181658	22305689	HAP_1	0.174782608695652	-0.903221974747367	1.80257950440736	0.616516701999678
15	22181658	22305689	HAP_2	0.0756521739130435	-6.70140681169506	4.51634850087131	0.138419709399256
15	22181658	22305689	HAP_3	0.088695652173913	3.61767799459652	3.22450159545087	0.262369615614279
15	22181658	22305689	HAP_4	0.338260869565217	0.00787478373554041	1.05824758231435	0.994065362375743
15	22226167	22336338	HAP_1	0.0756521739130435	-6.70140681169506	4.51634850087131	0.138419709399256
15	22226167	22336338	HAP_2	0.339130434782609	0.00787478373554041	1.05824758231435	0.994065362375743
15	22226167	22336338	HAP_3	0.0747826086956522	4.31622420188038	4.59523246352768	0.347988922464982
15	22226167	22336338	HAP_4	0.174782608695652	-0.903221974747367	1.80257950440736	0.616516701999678
15	22273466	22381691	HAP_1	0.342608695652174	0.0957410593889948	1.04371582113217	0.926944481583528
15	22273466	22381691	HAP_2	0.179130434782609	-0.903221974747367	1.80257950440736	0.616516701999678
15	22273466	22381691	HAP_3	0.0765217391304348	-6.70140681169506	4.51634850087131	0.138419709399256
15	22295755	22424173	HAP_1	0.137391304347826	-5.3975949805608	2.1377870900885	0.0118487713525283
15	22295755	22424173	HAP_2	0.357391304347826	0.582848749955017	1.00049667950027	0.560423588350906
15	22295755	22424173	HAP_3	0.155652173913043	-1.55250709234711	2.79642166247597	0.578994965444776
15	22295755	22424173	HAP_4	0.178260869565217	-0.903221974747367	1.80257950440736	0.616516701999678
15	22321510	22497494	HAP_1	0.176521739130435	-0.903221974747367	1.80257950440736	0.616516701999678
15	22321510	22497494	HAP_2	0.0765217391304348	-6.70140681169506	4.51634850087131	0.138419709399256
15	22321510	22497494	HAP_3	0.356521739130435	0.582848749955017	1.00049667950027	0.560423588350906
15	22351565	22576694	HAP_1	0.355652173913043	0.582848749955017	1.00049667950027	0.560423588350906
15	22351565	22576694	HAP_2	0.0765217391304348	-6.70140681169506	4.51634850087131	0.138419709399256
15	22351565	22576694	HAP_3	0.176521739130435	-0.903221974747367	1.80257950440736	0.616516701999678
15	22409335	22650051	HAP_1	0.355652173913043	0.509078590639371	1.00739017862405	0.613515358765938
15	22409335	22650051	HAP_2	0.0765217391304348	-6.70140681169506	4.51634850087131	0.138419709399256
15	22409335	22650051	HAP_3	0.176521739130435	-0.903221974747367	1.80257950440736	0.616516701999678
15	22477233	22699009	HAP_1	0.176521739130435	-0.903221974747367	1.80257950440736	0.616516701999678
15	22477233	22699009	HAP_2	0.355652173913043	0.509078590639371	1.00739017862405	0.613515358765938
15	22477233	22699009	HAP_3	0.0765217391304348	-6.70140681169506	4.51634850087131	0.138419709399256
15	22527394	22751296	HAP_1	0.0756521739130435	-6.70140681169506	4.51634850087131	0.138419709399256
15	22527394	22751296	HAP_2	0.177391304347826	-0.903221974747367	1.80257950440736	0.616516701999678
15	22527394	22751296	HAP_3	0.345217391304348	0.816682438187682	1.02808622971257	0.427314475026286
15	22641022	22793294	HAP_1	0.140869565217391	-2.10589909926384	2.37774930613438	0.376174653374221
15	22641022	22793294	HAP_2	0.0756521739130435	-6.70140681169506	4.51634850087131	0.138419709399256
15	22641022	22793294	HAP_3	0.344347826086957	1.03577158980077	1.03205711519099	0.316003796526529
15	22685423	22833110	HAP_1	0.346086956521739	0.973036050202998	1.02692917432291	0.343781042678617
15	22685423	22833110	HAP_2	0.0791304347826087	-6.70140681169506	4.51634850087131	0.138419709399256
15	22685423	22833110	HAP_3	0.14	-2.10589909926384	2.37774930613438	0.376174653374221
15	22729414	22896813	HAP_1	0.0756521739130435	-6.70140681169506	4.51634850087131	0.138419709399256
15	22729414	22896813	HAP_2	0.139130434782609	-2.10589909926384	2.37774930613438	0.376174653374221
15	22729414	22896813	HAP_3	0.291304347826087	1.52262296684451	1.23939081770502	0.219764042513909
15	22786585	22928839	HAP_1	0.290434782608696	1.50681841530909	1.2507204828729	0.228802925876046
15	22786585	22928839	HAP_2	0.0756521739130435	-6.70140681169506	4.51634850087131	0.138419709399256
15	22786585	22928839	HAP_3	0.14	-2.10589909926384	2.37774930613438	0.376174653374221
15	22824583	22971742	HAP_1	0.289565217391304	1.38693283611333	1.26378130550331	0.272916077709359
15	22824583	22971742	HAP_2	0.0756521739130435	-6.70140681169506	4.51634850087131	0.138419709399256
15	22824583	22971742	HAP_3	0.14	-2.10589909926384	2.37774930613438	0.376174653374221
15	22885588	23013585	HAP_1	0.379130434782609	1.57915223317442	1.01508310363877	0.120345316377656
15	22885588	23013585	HAP_2	0.0739130434782609	-6.70140681169506	4.51634850087131	0.138419709399256
15	22913941	23067921	HAP_1	0.379130434782609	1.57915223317442	1.01508310363877	0.120345316377656
15	22913941	23067921	HAP_2	0.0739130434782609	-6.70140681169506	4.51634850087131	0.138419709399256
15	22959590	23116754	HAP_1	0.365217391304348	1.69355993007993	1.04822249702479	0.106731363417484
15	22959590	23116754	HAP_2	0.0739130434782609	-6.70140681169506	4.51634850087131	0.138419709399256
15	23004110	23157482	HAP_1	0.364347826086957	1.69355993007993	1.04822249702479	0.106731363417484
15	23004110	23157482	HAP_2	0.0747826086956522	-6.70140681169506	4.51634850087131	0.138419709399256
15	23045589	23201228	HAP_1	0.364347826086957	1.69355993007993	1.04822249702479	0.106731363417484
15	23045589	23201228	HAP_2	0.0747826086956522	-6.70140681169506	4.51634850087131	0.138419709399256
15	23045589	23201228	HAP_3	0.146086956521739	-3.22484136323818	2.97857300211955	0.279414795322058
15	23096823	23220776	HAP_1	0.365217391304348	1.69355993007993	1.04822249702479	0.106731363417484
15	23096823	23220776	HAP_2	0.147826086956522	-2.0966300727776	2.79306523309602	0.45317411700307
15	23096823	23220776	HAP_3	0.0747826086956522	-6.70140681169506	4.51634850087131	0.138419709399256
15	23141527	23243971	HAP_1	0.0930434782608696	2.23705860769765	4.49263933981223	0.618722094128036
15	23141527	23243971	HAP_2	0.148695652173913	-2.0966300727776	2.79306523309602	0.45317411700307
15	23141527	23243971	HAP_3	0.0747826086956522	-6.70140681169506	4.51634850087131	0.138419709399256
15	23141527	23243971	HAP_4	0.366086956521739	1.69355993007993	1.04822249702479	0.106731363417484
15	23186412	23279513	HAP_1	0.0747826086956522	-6.70140681169506	4.51634850087131	0.138419709399256
15	23186412	23279513	HAP_2	0.364347826086957	1.69355993007993	1.04822249702479	0.106731363417484
15	23186412	23279513	HAP_3	0.14695652173913	-2.0966300727776	2.79306523309602	0.45317411700307
15	23209415	23331355	HAP_1	0.0747826086956522	-6.70140681169506	4.51634850087131	0.138419709399256
15	23209415	23331355	HAP_2	0.327826086956522	1.47453832280265	1.14100027043218	0.196777194779668
15	23209415	23331355	HAP_3	0.146086956521739	-2.0966300727776	2.79306523309602	0.45317411700307
15	23235049	23385668	HAP_1	0.327826086956522	1.47453832280265	1.14100027043218	0.196777194779668
15	23235049	23385668	HAP_2	0.0747826086956522	-6.70140681169506	4.51634850087131	0.138419709399256
15	23266096	23432183	HAP_1	0.326086956521739	1.21845340414932	1.15021295084418	0.289905252280096
15	23266096	23432183	HAP_2	0.0747826086956522	-6.70140681169506	4.51634850087131	0.138419709399256
15	23313563	23495909	HAP_1	0.14	-2.43383198230369	4.51366519391256	0.589952666188508
15	23313563	23495909	HAP_2	0.326086956521739	1.37197379792233	1.14383482190601	0.230858072414598
15	23313563	23495909	HAP_3	0.0765217391304348	-2.83861273935319	4.51286050943858	0.529601228436144
15	23313563	23495909	HAP_4	0.0747826086956522	-6.70140681169506	4.51634850087131	0.138419709399256
15	23361381	23539186	HAP_1	0.0773913043478261	-2.83861273935319	4.51286050943858	0.529601228436144
15	23361381	23539186	HAP_2	0.0747826086956522	-6.70140681169506	4.51634850087131	0.138419709399256
15	23361381	23539186	HAP_3	0.14	-2.43383198230369	4.51366519391256	0.589952666188508
15	23361381	23539186	HAP_4	0.345217391304348	1.40184996882053	1.05459948675676	0.184297472882409
15	23416924	23586528	HAP_1	0.0782608695652174	-2.83861273935319	4.51286050943858	0.529601228436144
15	23416924	23586528	HAP_2	0.142608695652174	-1.42567449119607	3.9041296810179	0.715121235221473
15	23416924	23586528	HAP_3	0.0747826086956522	-6.70140681169506	4.51634850087131	0.138419709399256
15	23416924	23586528	HAP_4	0.354782608695652	1.64109424307602	1.0474748895131	0.117744267016464
15	23478019	23623992	HAP_1	0.361739130434783	1.70499137637264	1.0332486389135	0.0994757121271182
15	23478019	23623992	HAP_2	0.14	-2.43383198230369	4.51366519391256	0.589952666188508
15	23478019	23623992	HAP_3	0.14	0.683742782233523	3.50089706247081	0.845224753050211
15	23478019	23623992	HAP_4	0.0782608695652174	-2.83861273935319	4.51286050943858	0.529601228436144
15	23478019	23623992	HAP_5	0.0756521739130435	-6.70140681169506	4.51634850087131	0.138419709399256
15	23518971	23665519	HAP_1	0.361739130434783	1.70499137637264	1.0332486389135	0.0994757121271182
15	23518971	23665519	HAP_2	0.14	-2.43383198230369	4.51366519391256	0.589952666188508
15	23518971	23665519	HAP_3	0.14	0.683742782233523	3.50089706247081	0.845224753050211
15	23518971	23665519	HAP_4	0.0782608695652174	-2.83861273935319	4.51286050943858	0.529601228436144
15	23518971	23665519	HAP_5	0.0756521739130435	-6.70140681169506	4.51634850087131	0.138419709399256
15	23574957	23686981	HAP_1	0.139130434782609	-2.43383198230369	4.51366519391256	0.589952666188508
15	23574957	23686981	HAP_2	0.150434782608696	0.117492311104492	2.80311953383014	0.966581471548759
15	23574957	23686981	HAP_3	0.362608695652174	1.70499137637264	1.0332486389135	0.0994757121271182
15	23574957	23686981	HAP_4	0.0747826086956522	-6.70140681169506	4.51634850087131	0.138419709399256
15	23574957	23686981	HAP_5	0.0782608695652174	-2.83861273935319	4.51286050943858	0.529601228436144
15	23611873	23710785	HAP_1	0.122608695652174	0.683742782233523	3.50089706247081	0.845224753050211
15	23611873	23710785	HAP_2	0.106086956521739	-4.46482322206478	3.19235086158916	0.162484424709372
15	23611873	23710785	HAP_3	0.0747826086956522	-6.70140681169506	4.51634850087131	0.138419709399256
15	23611873	23710785	HAP_4	0.139130434782609	-2.43383198230369	4.51366519391256	0.589952666188508
15	23611873	23710785	HAP_5	0.347826086956522	1.68266828966802	1.06101828179988	0.113324596603491
15	23642379	23739753	HAP_1	0.348695652173913	1.70955541021367	1.0554622094258	0.105852963745817
15	23642379	23739753	HAP_2	0.139130434782609	-2.43383198230369	4.51366519391256	0.589952666188508
15	23642379	23739753	HAP_3	0.0782608695652174	-2.83861273935319	4.51286050943858	0.529601228436144
15	23681991	23774677	HAP_1	0.14	-3.26057352122086	3.89992188272197	0.403475773497283
15	23681991	23774677	HAP_2	0.348695652173913	1.79985662831314	1.05281058523752	0.0878968561860244
15	23681991	23774677	HAP_3	0.0782608695652174	-2.83861273935319	4.51286050943858	0.529601228436144
15	23704400	23810411	HAP_1	0.348695652173913	1.79985662831314	1.05281058523752	0.0878968561860244
15	23704400	23810411	HAP_2	0.0782608695652174	-2.83861273935319	4.51286050943858	0.529601228436144
15	23704400	23810411	HAP_3	0.14	-3.26057352122086	3.89992188272197	0.403475773497283
15	23732149	23836142	HAP_1	0.14	-3.26057352122086	3.89992188272197	0.403475773497283
15	23732149	23836142	HAP_2	0.0782608695652174	-2.83861273935319	4.51286050943858	0.529601228436144
15	23732149	23836142	HAP_3	0.349565217391304	1.79985662831314	1.05281058523752	0.0878968561860244
15	23764520	23868659	HAP_1	0.348695652173913	1.79985662831314	1.05281058523752	0.0878968561860244
15	23764520	23868659	HAP_2	0.139130434782609	-3.26057352122086	3.89992188272197	0.403475773497283
15	23764520	23868659	HAP_3	0.0817391304347826	-2.83861273935319	4.51286050943858	0.529601228436144
15	23794449	23886407	HAP_1	0.0826086956521739	-0.329606177860248	4.53262732752973	0.942055943149181
15	23794449	23886407	HAP_2	0.0869565217391304	-2.83861273935319	4.51286050943858	0.529601228436144
15	23794449	23886407	HAP_3	0.141739130434783	-3.26057352122086	3.89992188272197	0.403475773497283
15	23794449	23886407	HAP_4	0.34695652173913	1.86505569766181	1.05942717638278	0.0788774911764613
15	23826913	23928265	HAP_1	0.0826086956521739	-0.329606177860248	4.53262732752973	0.942055943149181
15	23826913	23928265	HAP_2	0.0904347826086957	-2.51690033745115	3.89695124958696	0.518631086395394
15	23826913	23928265	HAP_3	0.347826086956522	1.86505569766181	1.05942717638278	0.0788774911764613
15	23826913	23928265	HAP_4	0.178260869565217	-0.492982481233003	1.9954155795005	0.804953909874471
15	23859509	23978468	HAP_1	0.218260869565217	-0.251124552034333	1.51184555009821	0.868134345967535
15	23859509	23978468	HAP_2	0.0826086956521739	-0.329606177860248	4.53262732752973	0.942055943149181
15	23859509	23978468	HAP_3	0.0634782608695652	-2.83861273935319	4.51286050943858	0.529601228436144
15	23859509	23978468	HAP_4	0.348695652173913	1.853711147867	1.05379600669797	0.0791081128994363
15	23882117	24011936	HAP_1	0.0617391304347826	-2.6226813557733	3.92254884682039	0.504014595339691
15	23882117	24011936	HAP_2	0.0626086956521739	-2.83861273935319	4.51286050943858	0.529601228436144
15	23882117	24011936	HAP_3	0.162608695652174	-1.16087336799651	2.28525585547452	0.611663890196019
15	23882117	24011936	HAP_4	0.350434782608696	1.78962795865998	1.04736859174884	0.0880605669471334
15	23882117	24011936	HAP_5	0.0826086956521739	-0.329606177860248	4.53262732752973	0.942055943149181
15	23914657	24048688	HAP_1	0.351304347826087	2.23961293645069	1.04097737461992	0.031865993561951
15	23914657	24048688	HAP_2	0.160869565217391	-1.16087336799651	2.28525585547452	0.611663890196019
15	23914657	24048688	HAP_3	0.0826086956521739	-0.329606177860248	4.53262732752973	0.942055943149181
15	23914657	24048688	HAP_4	0.0626086956521739	-2.83861273935319	4.51286050943858	0.529601228436144
15	23958800	24096888	HAP_1	0.114782608695652	-2.43383198230369	4.51366519391256	0.589952666188508
15	23958800	24096888	HAP_2	0.112173913043478	3.37489822614437	3.20488203862969	0.292771014980456
15	23958800	24096888	HAP_3	0.348695652173913	2.10711565326124	1.05313284144464	0.0458936632673382
15	23958800	24096888	HAP_4	0.0626086956521739	-2.83861273935319	4.51286050943858	0.529601228436144
15	24006946	24120089	HAP_1	0.114782608695652	-2.43383198230369	4.51366519391256	0.589952666188508
15	24006946	24120089	HAP_2	0.112173913043478	3.37489822614437	3.20488203862969	0.292771014980456
15	24006946	24120089	HAP_3	0.0626086956521739	-2.83861273935319	4.51286050943858	0.529601228436144
15	24006946	24120089	HAP_4	0.349565217391304	2.10711565326124	1.05313284144464	0.0458936632673382
15	24035921	24177153	HAP_1	0.114782608695652	-2.43383198230369	4.51366519391256	0.589952666188508
15	24035921	24177153	HAP_2	0.107826086956522	3.37489822614437	3.20488203862969	0.292771014980456
15	24035921	24177153	HAP_3	0.0626086956521739	-2.83861273935319	4.51286050943858	0.529601228436144
15	24035921	24177153	HAP_4	0.343478260869565	1.17163413551712	1.08069782925724	0.278764980536438
15	24081368	24219040	HAP_1	0.0626086956521739	-2.83861273935319	4.51286050943858	0.529601228436144
15	24081368	24219040	HAP_2	0.107826086956522	3.37489822614437	3.20488203862969	0.292771014980456
15	24081368	24219040	HAP_3	0.114782608695652	-2.43383198230369	4.51366519391256	0.589952666188508
15	24081368	24219040	HAP_4	0.340869565217391	1.44704894107278	1.07164953796602	0.177463114414226
15	24108771	24258196	HAP_1	0.340869565217391	1.44704894107278	1.07164953796602	0.177463114414226
15	24108771	24258196	HAP_2	0.0626086956521739	-2.83861273935319	4.51286050943858	0.529601228436144
15	24108771	24258196	HAP_3	0.107826086956522	3.37489822614437	3.20488203862969	0.292771014980456
15	24108771	24258196	HAP_4	0.113913043478261	-2.43383198230369	4.51366519391256	0.589952666188508
15	24156034	24310084	HAP_1	0.340869565217391	1.17163413551712	1.08069782925724	0.278764980536438
15	24156034	24310084	HAP_2	0.0634782608695652	-2.83861273935319	4.51286050943858	0.529601228436144
15	24156034	24310084	HAP_3	0.115652173913043	-2.43383198230369	4.51366519391256	0.589952666188508
15	24156034	24310084	HAP_4	0.110434782608696	3.37489822614437	3.20488203862969	0.292771014980456
15	24201177	24349656	HAP_1	0.340869565217391	1.17163413551712	1.08069782925724	0.278764980536438
15	24201177	24349656	HAP_2	0.0634782608695652	-2.83861273935319	4.51286050943858	0.529601228436144
15	24201177	24349656	HAP_3	0.114782608695652	-2.43383198230369	4.51366519391256	0.589952666188508
15	24201177	24349656	HAP_4	0.111304347826087	3.37489822614437	3.20488203862969	0.292771014980456
15	24250628	24385420	HAP_1	0.107826086956522	1.90137540685048	3.51941025032203	0.589235910145077
15	24250628	24385420	HAP_2	0.0721739130434783	-0.735265716615253	3.19791485746055	0.818237318795895
15	24250628	24385420	HAP_3	0.346086956521739	1.1981570275473	1.07438289452656	0.265239285477689
15	24250628	24385420	HAP_4	0.114782608695652	-2.43383198230369	4.51366519391256	0.589952666188508
15	24302486	24452296	HAP_1	0.345217391304348	1.25505850260245	1.07959027328321	0.245512750396731
15	24302486	24452296	HAP_2	0.0704347826086957	-0.735265716615253	3.19791485746055	0.818237318795895
15	24302486	24452296	HAP_3	0.114782608695652	-2.43383198230369	4.51366519391256	0.589952666188508
15	24302486	24452296	HAP_4	0.0843478260869565	-3.70906319072426	3.52897968935907	0.293696573011712
15	24302486	24452296	HAP_5	0.0982608695652174	1.11262910771149	3.94391674291613	0.777960932467126
15	24332666	24514691	HAP_1	0.0704347826086957	-0.735265716615253	3.19791485746055	0.818237318795895
15	24332666	24514691	HAP_2	0.114782608695652	-2.43383198230369	4.51366519391256	0.589952666188508
15	24332666	24514691	HAP_3	0.0895652173913044	-0.897446620708349	3.19008761170269	0.778565833068676
15	24332666	24514691	HAP_4	0.345217391304348	1.25505850260245	1.07959027328321	0.245512750396731
15	24332666	24514691	HAP_5	0.0982608695652174	1.11262910771149	3.94391674291613	0.777960932467126
15	24332666	24514691	HAP_6	0.0843478260869565	-3.70906319072426	3.52897968935907	0.293696573011712
15	24379079	24552454	HAP_1	0.0895652173913044	-1.98308932563102	3.50506179786278	0.571770043754043
15	24379079	24552454	HAP_2	0.1	4.16912988150294	3.8967244802895	0.285120798292865
15	24379079	24552454	HAP_3	0.114782608695652	-2.43383198230369	4.51366519391256	0.589952666188508
15	24379079	24552454	HAP_4	0.0695652173913043	-0.735265716615253	3.19791485746055	0.818237318795895
15	24379079	24552454	HAP_5	0.344347826086957	1.35033302319584	1.08585984955622	0.214179635708791
15	24438246	24646811	HAP_1	0.354782608695652	1.20914925389529	1.05867204406885	0.253883154210904
15	24438246	24646811	HAP_2	0.115652173913043	-2.7547158847947	3.91670329817994	0.482144409213706
15	24438246	24646811	HAP_3	0.0956521739130435	4.16912988150294	3.8967244802895	0.285120798292865
15	24438246	24646811	HAP_4	0.0695652173913043	-0.735265716615253	3.19791485746055	0.818237318795895
15	24484767	24669018	HAP_1	0.115652173913043	-2.7547158847947	3.91670329817994	0.482144409213706
15	24484767	24669018	HAP_2	0.0965217391304348	4.16912988150294	3.8967244802895	0.285120798292865
15	24484767	24669018	HAP_3	0.356521739130435	1.15398911137452	1.05336890180918	0.273757135618141
15	24484767	24669018	HAP_4	0.0695652173913043	-0.735265716615253	3.19791485746055	0.818237318795895
15	24534422	24717776	HAP_1	0.350434782608696	1.83173338891419	1.07986618650793	0.0903905045453972
15	24534422	24717776	HAP_2	0.0695652173913043	-0.735265716615253	3.19791485746055	0.818237318795895
15	24534422	24717776	HAP_3	0.114782608695652	-2.7547158847947	3.91670329817994	0.482144409213706
15	24534422	24717776	HAP_4	0.0965217391304348	4.16912988150294	3.8967244802895	0.285120798292865
15	24604942	24771237	HAP_1	0.0704347826086957	-0.735265716615253	3.19791485746055	0.818237318795895
15	24604942	24771237	HAP_2	0.342608695652174	1.43140887655139	1.11017735672381	0.197806295261603
15	24604942	24771237	HAP_3	0.122608695652174	0.616712264216331	3.2131288114197	0.847862355331176
15	24662192	24805949	HAP_1	0.125217391304348	0.616712264216331	3.2131288114197	0.847862355331176
15	24662192	24805949	HAP_2	0.0704347826086957	-0.735265716615253	3.19791485746055	0.818237318795895
15	24662192	24805949	HAP_3	0.342608695652174	1.43140887655139	1.11017735672381	0.197806295261603
15	24697267	24832985	HAP_1	0.344347826086957	1.43140887655139	1.11017735672381	0.197806295261603
15	24697267	24832985	HAP_2	0.0695652173913043	-0.735265716615253	3.19791485746055	0.818237318795895
15	24697267	24832985	HAP_3	0.125217391304348	0.616712264216331	3.2131288114197	0.847862355331176
15	24758213	24882179	HAP_1	0.0695652173913043	-0.735265716615253	3.19791485746055	0.818237318795895
15	24758213	24882179	HAP_2	0.343478260869565	1.43140887655139	1.11017735672381	0.197806295261603
15	24758213	24882179	HAP_3	0.12695652173913	0.476219841959366	2.98236345489072	0.873191571659639
15	24789808	24940803	HAP_1	0.0695652173913043	-0.735265716615253	3.19791485746055	0.818237318795895
15	24789808	24940803	HAP_2	0.343478260869565	1.43140887655139	1.11017735672381	0.197806295261603
15	24789808	24940803	HAP_3	0.126086956521739	0.476219841959366	2.98236345489072	0.873191571659639
15	24824867	25002163	HAP_1	0.0695652173913043	-2.32090715153965	3.50374427529344	0.507981522504069
15	24824867	25002163	HAP_2	0.126086956521739	0.476219841959366	2.98236345489072	0.873191571659639
15	24824867	25002163	HAP_3	0.343478260869565	1.43140887655139	1.11017735672381	0.197806295261603
15	24857536	25089092	HAP_1	0.148695652173913	-0.59922372160856	2.11268623447304	0.776797483230214
15	24857536	25089092	HAP_2	0.126086956521739	0.476219841959366	2.98236345489072	0.873191571659639
15	24857536	25089092	HAP_3	0.343478260869565	1.43140887655139	1.11017735672381	0.197806295261603
15	24912229	25161415	HAP_1	0.126086956521739	0.476219841959366	2.98236345489072	0.873191571659639
15	24912229	25161415	HAP_2	0.0704347826086957	-2.32090715153965	3.50374427529344	0.507981522504069
15	24912229	25161415	HAP_3	0.344347826086957	1.43140887655139	1.11017735672381	0.197806295261603
15	24981078	25244023	HAP_1	0.0695652173913043	-4.33482639965767	3.90840105629821	0.267859347749577
15	24981078	25244023	HAP_2	0.34695652173913	1.43140887655139	1.11017735672381	0.197806295261603
15	24981078	25244023	HAP_3	0.126086956521739	0.476219841959366	2.98236345489072	0.873191571659639
15	25055423	25310230	HAP_1	0.0991304347826087	-4.70432971512127	3.50237082353972	0.179754431779249
15	25055423	25310230	HAP_2	0.34695652173913	1.43140887655139	1.11017735672381	0.197806295261603
15	25055423	25310230	HAP_3	0.126086956521739	0.476219841959366	2.98236345489072	0.873191571659639
15	25149327	25404614	HAP_1	0.0843478260869565	-4.33482639965767	3.90840105629821	0.267859347749577
15	25149327	25404614	HAP_2	0.34695652173913	1.43140887655139	1.11017735672381	0.197806295261603
15	25149327	25404614	HAP_3	0.126086956521739	0.476219841959366	2.98236345489072	0.873191571659639
15	25227911	25456240	HAP_1	0.346086956521739	1.49555497885162	1.1184704172838	0.18171689051393
15	25227911	25456240	HAP_2	0.0678260869565217	-1.49491616525993	3.47606147858711	0.667316606070955
15	25227911	25456240	HAP_3	0.126086956521739	0.476219841959366	2.98236345489072	0.873191571659639
15	25227911	25456240	HAP_4	0.0678260869565217	-2.32090715153965	3.50374427529344	0.507981522504069
15	25276540	25510075	HAP_1	0.126086956521739	0.476219841959366	2.98236345489072	0.873191571659639
15	25276540	25510075	HAP_2	0.0808695652173913	-0.329606177860248	4.53262732752973	0.942055943149181
15	25276540	25510075	HAP_3	0.0878260869565217	1.72835640290112	2.78461710370796	0.535061751772959
15	25276540	25510075	HAP_4	0.0678260869565217	-2.32090715153965	3.50374427529344	0.507981522504069
15	25276540	25510075	HAP_5	0.344347826086957	1.49555497885162	1.1184704172838	0.18171689051393
15	25380412	25539372	HAP_1	0.13304347826087	-1.59840880221108	2.37786434188792	0.501730387375714
15	25380412	25539372	HAP_2	0.345217391304348	1.49555497885162	1.1184704172838	0.18171689051393
15	25380412	25539372	HAP_3	0.121739130434783	0.674513536674944	3.22443213655534	0.834377033003295
15	25441175	25597370	HAP_1	0.132173913043478	-1.59840880221108	2.37786434188792	0.501730387375714
15	25441175	25597370	HAP_2	0.344347826086957	1.49555497885162	1.1184704172838	0.18171689051393
15	25441175	25597370	HAP_3	0.121739130434783	0.674513536674944	3.22443213655534	0.834377033003295
15	25487827	25643229	HAP_1	0.122608695652174	0.674513536674944	3.22443213655534	0.834377033003295
15	25487827	25643229	HAP_2	0.132173913043478	-1.59840880221108	2.37786434188792	0.501730387375714
15	25487827	25643229	HAP_3	0.341739130434783	1.49555497885162	1.1184704172838	0.18171689051393
15	25528667	25712210	HAP_1	0.347826086956522	1.24403889922591	1.09872398294467	0.258008882079842
15	25528667	25712210	HAP_2	0.122608695652174	0.674513536674944	3.22443213655534	0.834377033003295
15	25528667	25712210	HAP_3	0.132173913043478	-1.59840880221108	2.37786434188792	0.501730387375714
15	25587566	25782688	HAP_1	0.120869565217391	-1.49879098926608	3.5212301532663	0.670530118061881
15	25587566	25782688	HAP_2	0.352173913043478	1.70953255973516	1.08258817678671	0.114872047414192
15	25587566	25782688	HAP_3	0.12	-1.59550852703652	2.4855456212172	0.521190235262688
15	25625791	25831134	HAP_1	0.126086956521739	-2.02649112655391	3.20689194525542	0.527697755109111
15	25625791	25831134	HAP_2	0.391304347826087	1.90961521353589	0.975625711896929	0.0508040061423962
15	25625791	25831134	HAP_3	0.0695652173913043	-0.735265716615253	3.19791485746055	0.818237318795895
15	25687977	25848422	HAP_1	0.391304347826087	1.90961521353589	0.975625711896929	0.0508040061423962
15	25687977	25848422	HAP_2	0.126086956521739	-2.02649112655391	3.20689194525542	0.527697755109111
15	25687977	25848422	HAP_3	0.0695652173913043	-0.735265716615253	3.19791485746055	0.818237318795895
15	25745702	25884848	HAP_1	0.391304347826087	1.90961521353589	0.975625711896929	0.0508040061423962
15	25745702	25884848	HAP_2	0.126086956521739	-2.02649112655391	3.20689194525542	0.527697755109111
15	25745702	25884848	HAP_3	0.0826086956521739	-0.847384499557035	2.96639299988363	0.775242591160126
15	25745702	25884848	HAP_4	0.0956521739130435	-4.63156352325307	2.99197334021342	0.122186107571013
15	25821876	25905840	HAP_1	0.392173913043478	1.90961521353589	0.975625711896929	0.0508040061423962
15	25821876	25905840	HAP_2	0.0826086956521739	-0.847384499557035	2.96639299988363	0.775242591160126
15	25821876	25905840	HAP_3	0.126086956521739	-2.02649112655391	3.20689194525542	0.527697755109111
15	25821876	25905840	HAP_4	0.0956521739130435	-4.63156352325307	2.99197334021342	0.122186107571013
15	25838352	25930210	HAP_1	0.359130434782609	1.49299372438475	1.06132342180287	0.160060692804382
15	25838352	25930210	HAP_2	0.0878260869565217	-1.09955922643189	4.5010623665779	0.807096297621716
15	25838352	25930210	HAP_3	0.126086956521739	-2.02649112655391	3.20689194525542	0.527697755109111
15	25838352	25930210	HAP_4	0.0826086956521739	-0.847384499557035	2.96639299988363	0.775242591160126
15	25838352	25930210	HAP_5	0.0939130434782609	-4.81012162951019	3.21785698845866	0.135522315123265
15	25880029	25990947	HAP_1	0.126086956521739	-2.02649112655391	3.20689194525542	0.527697755109111
15	25880029	25990947	HAP_2	0.420869565217391	0.0496733591886752	0.923293026132413	0.957113460442973
15	25880029	25990947	HAP_3	0.0860869565217391	-0.847384499557035	2.96639299988363	0.775242591160126
15	25900681	26037881	HAP_1	0.122608695652174	-1.49879098926608	3.5212301532663	0.670530118061881
15	25900681	26037881	HAP_2	0.420869565217391	0.0496733591886752	0.923293026132413	0.957113460442973
15	25900681	26037881	HAP_3	0.0860869565217391	-0.847384499557035	2.96639299988363	0.775242591160126
15	25917765	26085645	HAP_1	0.472173913043478	-0.142271263565988	0.843376872612909	0.866099296073196
15	25917765	26085645	HAP_2	0.0860869565217391	-0.847384499557035	2.96639299988363	0.775242591160126
15	25917765	26085645	HAP_3	0.123478260869565	-1.49879098926608	3.5212301532663	0.670530118061881
15	25977101	26146529	HAP_1	0.123478260869565	-1.49879098926608	3.5212301532663	0.670530118061881
15	25977101	26146529	HAP_2	0.134782608695652	-0.497065004723183	2.27727842000193	0.827296802602457
15	25977101	26146529	HAP_3	0.355652173913043	1.41257696908816	1.06898975351227	0.186901384214496
15	25977101	26146529	HAP_4	0.0869565217391304	-0.847384499557035	2.96639299988363	0.775242591160126
15	26022227	26223572	HAP_1	0.160869565217391	-1.2560852908199	2.04743244239769	0.539798682757115
15	26022227	26223572	HAP_2	0.355652173913043	1.41257696908816	1.06898975351227	0.186901384214496
15	26022227	26223572	HAP_3	0.123478260869565	-1.49879098926608	3.5212301532663	0.670530118061881
15	26022227	26223572	HAP_4	0.0869565217391304	-0.847384499557035	2.96639299988363	0.775242591160126
15	26068607	26255589	HAP_1	0.121739130434783	-1.49879098926608	3.5212301532663	0.670530118061881
15	26068607	26255589	HAP_2	0.0869565217391304	-0.847384499557035	2.96639299988363	0.775242591160126
15	26068607	26255589	HAP_3	0.140869565217391	-0.497065004723183	2.27727842000193	0.827296802602457
15	26068607	26255589	HAP_4	0.355652173913043	1.41257696908816	1.06898975351227	0.186901384214496
15	26131730	26322981	HAP_1	0.0791304347826087	1.54750838426659	4.49188568414478	0.730590173699763
15	26131730	26322981	HAP_2	0.0869565217391304	-0.847384499557035	2.96639299988363	0.775242591160126
15	26131730	26322981	HAP_3	0.121739130434783	-1.49879098926608	3.5212301532663	0.670530118061881
15	26131730	26322981	HAP_4	0.356521739130435	1.32763310616268	1.06403080307151	0.212646161562786
15	26207987	26391491	HAP_1	0.121739130434783	-1.49879098926608	3.5212301532663	0.670530118061881
15	26207987	26391491	HAP_2	0.358260869565217	1.66163868126843	1.06049208757724	0.117711148032392
15	26207987	26391491	HAP_3	0.0869565217391304	-0.847384499557035	2.96639299988363	0.775242591160126
15	26239401	26471173	HAP_1	0.120869565217391	-1.49879098926608	3.5212301532663	0.670530118061881
15	26239401	26471173	HAP_2	0.0721739130434783	1.39457055134716	3.49026269067953	0.689632172830461
15	26239401	26471173	HAP_3	0.357391304347826	1.75239826266203	1.06623223390313	0.100829970231068
15	26300442	26543170	HAP_1	0.0721739130434783	1.39457055134716	3.49026269067953	0.689632172830461
15	26300442	26543170	HAP_2	0.115652173913043	-1.49879098926608	3.5212301532663	0.670530118061881
15	26300442	26543170	HAP_3	0.0808695652173913	-4.9024533933415	3.87589332219405	0.206446586550831
15	26300442	26543170	HAP_4	0.357391304347826	1.75239826266203	1.06623223390313	0.100829970231068
15	26363824	26608355	HAP_1	0.357391304347826	1.75239826266203	1.06623223390313	0.100829970231068
15	26363824	26608355	HAP_2	0.115652173913043	-1.49879098926608	3.5212301532663	0.670530118061881
15	26363824	26608355	HAP_3	0.0721739130434783	1.39457055134716	3.49026269067953	0.689632172830461
15	26436243	26645000	HAP_1	0.36695652173913	1.74730222421466	1.04685778999466	0.0956560165094123
15	26436243	26645000	HAP_2	0.115652173913043	-1.49879098926608	3.5212301532663	0.670530118061881
15	26436243	26645000	HAP_3	0.071304347826087	-0.039167695291764	3.90136716962455	0.991993351662427
15	26525495	26721632	HAP_1	0.0791304347826087	-0.039167695291764	3.90136716962455	0.991993351662427
15	26525495	26721632	HAP_2	0.115652173913043	-1.49879098926608	3.5212301532663	0.670530118061881
15	26525495	26721632	HAP_3	0.36695652173913	1.74730222421466	1.04685778999466	0.0956560165094123
15	26525495	26721632	HAP_4	0.0747826086956522	0.664870338549276	4.48353243986053	0.88216581022329
15	26591023	26753301	HAP_1	0.0756521739130435	-0.039167695291764	3.90136716962455	0.991993351662427
15	26591023	26753301	HAP_2	0.371304347826087	1.77003033536837	1.03624195556003	0.0881654401157338
15	26591023	26753301	HAP_3	0.0747826086956522	0.664870338549276	4.48353243986053	0.88216581022329
15	26591023	26753301	HAP_4	0.118260869565217	-0.915491004200392	3.21616165668926	0.776014635426964
15	26635272	26789730	HAP_1	0.0582608695652174	-4.08943717981758	3.20490666230248	0.202485229584683
15	26635272	26789730	HAP_2	0.0747826086956522	0.664870338549276	4.48353243986053	0.88216581022329
15	26635272	26789730	HAP_3	0.118260869565217	-0.915491004200392	3.21616165668926	0.776014635426964
15	26635272	26789730	HAP_4	0.0756521739130435	-0.039167695291764	3.90136716962455	0.991993351662427
15	26635272	26789730	HAP_5	0.371304347826087	1.77003033536837	1.03624195556003	0.0881654401157338
15	26697614	26827629	HAP_1	0.366086956521739	1.74730222421466	1.04685778999466	0.0956560165094123
15	26697614	26827629	HAP_2	0.0747826086956522	-0.039167695291764	3.90136716962455	0.991993351662427
15	26697614	26827629	HAP_3	0.141739130434783	-2.38737867841799	2.97387106665314	0.422438452285575
15	26697614	26827629	HAP_4	0.107826086956522	-0.0876833316066895	2.75364820697524	0.974608875259934
15	26746393	26844585	HAP_1	0.117391304347826	-0.915491004200392	3.21616165668926	0.776014635426964
15	26746393	26844585	HAP_2	0.366086956521739	1.74730222421466	1.04685778999466	0.0956560165094123
15	26746393	26844585	HAP_3	0.0747826086956522	-0.039167695291764	3.90136716962455	0.991993351662427
15	26746393	26844585	HAP_4	0.105217391304348	-0.0876833316066895	2.75364820697524	0.974608875259934
15	26785546	26874836	HAP_1	0.117391304347826	-0.915491004200392	3.21616165668926	0.776014635426964
15	26785546	26874836	HAP_2	0.36695652173913	2.00482580033893	1.03827824288593	0.0539963464019036
15	26785546	26874836	HAP_3	0.0904347826086957	-0.0876833316066895	2.75364820697524	0.974608875259934
15	26785546	26874836	HAP_4	0.0730434782608696	-0.039167695291764	3.90136716962455	0.991993351662427
15	26807979	26933349	HAP_1	0.0730434782608696	-0.039167695291764	3.90136716962455	0.991993351662427
15	26807979	26933349	HAP_2	0.368695652173913	2.35484620792279	1.0256384447617	0.022044165065058
15	26807979	26933349	HAP_3	0.117391304347826	-0.915491004200392	3.21616165668926	0.776014635426964
15	26807979	26933349	HAP_4	0.091304347826087	-0.0876833316066895	2.75364820697524	0.974608875259934
15	26837806	27015017	HAP_1	0.105217391304348	-0.411776158297086	2.59707109392568	0.874077184903669
15	26837806	27015017	HAP_2	0.0730434782608696	-0.039167695291764	3.90136716962455	0.991993351662427
15	26837806	27015017	HAP_3	0.117391304347826	-0.915491004200392	3.21616165668926	0.776014635426964
15	26837806	27015017	HAP_4	0.385217391304348	2.17561488967305	0.995940625116724	0.029339260784119
15	26863222	27051240	HAP_1	0.385217391304348	2.17561488967305	0.995940625116724	0.029339260784119
15	26863222	27051240	HAP_2	0.0730434782608696	-0.039167695291764	3.90136716962455	0.991993351662427
15	26863222	27051240	HAP_3	0.118260869565217	-0.915491004200392	3.21616165668926	0.776014635426964
15	26863222	27051240	HAP_4	0.171304347826087	-0.8352786129367	1.92200326217176	0.664028674831971
15	26920195	27087082	HAP_1	0.0730434782608696	-0.039167695291764	3.90136716962455	0.991993351662427
15	26920195	27087082	HAP_2	0.171304347826087	-0.8352786129367	1.92200326217176	0.664028674831971
15	26920195	27087082	HAP_3	0.486086956521739	1.28909791070185	0.801404653832177	0.108276775277248
15	26995002	27122668	HAP_1	0.0747826086956522	-0.867086245827997	3.50659460505098	0.804787241660754
15	26995002	27122668	HAP_2	0.558260869565217	1.79863484719806	0.747510055475577	0.0164426549518585
15	26995002	27122668	HAP_3	0.171304347826087	-0.8352786129367	1.92200326217176	0.664028674831971
15	27033208	27183522	HAP_1	0.118260869565217	-0.915491004200392	3.21616165668926	0.776014635426964
15	27033208	27183522	HAP_2	0.36695652173913	2.49064208657213	1.0320610019828	0.0161289956183904
15	27033208	27183522	HAP_3	0.0739130434782609	-0.039167695291764	3.90136716962455	0.991993351662427
15	27033208	27183522	HAP_4	0.171304347826087	-0.8352786129367	1.92200326217176	0.664028674831971
15	27074601	27248209	HAP_1	0.12	-0.915491004200392	3.21616165668926	0.776014635426964
15	27074601	27248209	HAP_2	0.365217391304348	2.49064208657213	1.0320610019828	0.0161289956183904
15	27074601	27248209	HAP_3	0.0730434782608696	-1.08687762850091	2.9521445803011	0.712888500793672
15	27074601	27248209	HAP_4	0.0739130434782609	-0.039167695291764	3.90136716962455	0.991993351662427
15	27111181	27352826	HAP_1	0.12	-0.915491004200392	3.21616165668926	0.776014635426964
15	27111181	27352826	HAP_2	0.358260869565217	2.14239798788711	1.04059230359479	0.0399712508667765
15	27111181	27352826	HAP_3	0.0660869565217391	-1.26216202323417	3.18566881605462	0.692107860825028
15	27111181	27352826	HAP_4	0.0739130434782609	-0.039167695291764	3.90136716962455	0.991993351662427
15	27157106	27396473	HAP_1	0.0652173913043478	-0.0752689308507002	3.48739977148476	0.982788167713009
15	27157106	27396473	HAP_2	0.0739130434782609	-0.039167695291764	3.90136716962455	0.991993351662427
15	27157106	27396473	HAP_3	0.358260869565217	2.14239798788711	1.04059230359479	0.0399712508667765
15	27157106	27396473	HAP_4	0.12	-0.915491004200392	3.21616165668926	0.776014635426964
15	27227133	27435600	HAP_1	0.358260869565217	2.14239798788711	1.04059230359479	0.0399712508667765
15	27227133	27435600	HAP_2	0.0739130434782609	-0.039167695291764	3.90136716962455	0.991993351662427
15	27227133	27435600	HAP_3	0.12	-0.915491004200392	3.21616165668926	0.776014635426964
15	27227133	27435600	HAP_4	0.0652173913043478	-0.0752689308507002	3.48739977148476	0.982788167713009
15	27319994	27486061	HAP_1	0.0860869565217391	-0.32976557776649	3.49680368445997	0.924900602355812
15	27319994	27486061	HAP_2	0.109565217391304	2.50971879599488	4.46774088036957	0.574515591373973
15	27319994	27486061	HAP_3	0.120869565217391	-0.915491004200392	3.21616165668926	0.776014635426964
15	27319994	27486061	HAP_4	0.38695652173913	2.83159334150164	0.980095729431817	0.00401248820468934
15	27319994	27486061	HAP_5	0.0652173913043478	-0.0752689308507002	3.48739977148476	0.982788167713009
15	27390292	27535894	HAP_1	0.0652173913043478	-0.0752689308507002	3.48739977148476	0.982788167713009
15	27390292	27535894	HAP_2	0.0860869565217391	-0.32976557776649	3.49680368445997	0.924900602355812
15	27390292	27535894	HAP_3	0.110434782608696	2.50971879599488	4.46774088036957	0.574515591373973
15	27390292	27535894	HAP_4	0.383478260869565	2.83400732517112	0.989687683858814	0.00434579094970313
15	27390292	27535894	HAP_5	0.120869565217391	-0.915491004200392	3.21616165668926	0.776014635426964
15	27431320	27581168	HAP_1	0.110434782608696	2.50971879599488	4.46774088036957	0.574515591373973
15	27431320	27581168	HAP_2	0.18695652173913	-0.303694942590957	1.8254840569896	0.867930288710063
15	27431320	27581168	HAP_3	0.0826086956521739	-0.32976557776649	3.49680368445997	0.924900602355812
15	27431320	27581168	HAP_4	0.38695652173913	2.97077922734221	0.966985603030804	0.00222771567244661
15	27464471	27632651	HAP_1	0.110434782608696	2.50971879599488	4.46774088036957	0.574515591373973
15	27464471	27632651	HAP_2	0.122608695652174	-0.915491004200392	3.21616165668926	0.776014635426964
15	27464471	27632651	HAP_3	0.051304347826087	-0.938393563247375	4.46516358367788	0.833619877000709
15	27464471	27632651	HAP_4	0.111304347826087	-3.84263788146212	2.63492897703219	0.145303832815991
15	27464471	27632651	HAP_5	0.368695652173913	2.8649364813069	0.976723596081003	0.00349157310114534
15	27517901	27686834	HAP_1	0.111304347826087	2.50971879599488	4.46774088036957	0.574515591373973
15	27517901	27686834	HAP_2	0.111304347826087	-3.84263788146212	2.63492897703219	0.145303832815991
15	27517901	27686834	HAP_3	0.122608695652174	-0.915491004200392	3.21616165668926	0.776014635426964
15	27517901	27686834	HAP_4	0.051304347826087	-0.938393563247375	4.46516358367788	0.833619877000709
15	27517901	27686834	HAP_5	0.367826086956522	2.96896704126401	0.981542957730572	0.00260170917545572
15	27564288	27766362	HAP_1	0.122608695652174	-0.915491004200392	3.21616165668926	0.776014635426964
15	27564288	27766362	HAP_2	0.051304347826087	-0.938393563247375	4.46516358367788	0.833619877000709
15	27564288	27766362	HAP_3	0.367826086956522	2.96896704126401	0.981542957730572	0.00260170917545572
15	27564288	27766362	HAP_4	0.110434782608696	2.50971879599488	4.46774088036957	0.574515591373973
15	27564288	27766362	HAP_5	0.111304347826087	-3.84263788146212	2.63492897703219	0.145303832815991
15	27620654	27827487	HAP_1	0.111304347826087	-3.84263788146212	2.63492897703219	0.145303832815991
15	27620654	27827487	HAP_2	0.110434782608696	2.50971879599488	4.46774088036957	0.574515591373973
15	27620654	27827487	HAP_3	0.122608695652174	-0.915491004200392	3.21616165668926	0.776014635426964
15	27620654	27827487	HAP_4	0.051304347826087	-0.938393563247375	4.46516358367788	0.833619877000709
15	27620654	27827487	HAP_5	0.367826086956522	2.96896704126401	0.981542957730572	0.00260170917545572
15	27670089	27902210	HAP_1	0.128695652173913	0.990154341061156	2.61315234691139	0.704896445121334
15	27670089	27902210	HAP_2	0.169565217391304	0.181442806725653	2.12313749596153	0.931926326193656
15	27670089	27902210	HAP_3	0.0817391304347826	-0.32976557776649	3.49680368445997	0.924900602355812
15	27670089	27902210	HAP_4	0.368695652173913	2.96896704126401	0.981542957730572	0.00260170917545572
15	27739300	27949068	HAP_1	0.298260869565217	1.25397207814996	1.18618996785355	0.290900651761694
15	27739300	27949068	HAP_2	0.0826086956521739	-0.32976557776649	3.49680368445997	0.924900602355812
15	27739300	27949068	HAP_3	0.369565217391304	2.97888430035832	0.977403711103196	0.0024139663974117
15	27805134	28004834	HAP_1	0.297391304347826	1.25397207814996	1.18618996785355	0.290900651761694
15	27805134	28004834	HAP_2	0.0826086956521739	-0.32976557776649	3.49680368445997	0.924900602355812
15	27805134	28004834	HAP_3	0.381739130434783	2.94902325402793	0.964159277428719	0.0023292867224838
15	27882606	28069287	HAP_1	0.0826086956521739	-0.32976557776649	3.49680368445997	0.924900602355812
15	27882606	28069287	HAP_2	0.453913043478261	0.717612882532907	0.850167948366325	0.398981798411982
15	27882606	28069287	HAP_3	0.297391304347826	1.25397207814996	1.18618996785355	0.290900651761694
15	27939003	28134397	HAP_1	0.248695652173913	2.09010538441313	1.3459784924397	0.121021425656811
15	27939003	28134397	HAP_2	0.118260869565217	-2.12948121211996	3.49752946808917	0.542867917415572
15	27939003	28134397	HAP_3	0.292173913043478	1.25552029398385	1.20709975951135	0.298734604866801
15	27939003	28134397	HAP_4	0.0834782608695652	-0.32976557776649	3.49680368445997	0.924900602355812
15	27983133	28179769	HAP_1	0.248695652173913	2.09010538441313	1.3459784924397	0.121021425656811
15	27983133	28179769	HAP_2	0.118260869565217	-2.12948121211996	3.49752946808917	0.542867917415572
15	27983133	28179769	HAP_3	0.291304347826087	1.25552029398385	1.20709975951135	0.298734604866801
15	27983133	28179769	HAP_4	0.0834782608695652	-0.32976557776649	3.49680368445997	0.924900602355812
15	28055390	28231812	HAP_1	0.0834782608695652	-0.32976557776649	3.49680368445997	0.924900602355812
15	28055390	28231812	HAP_2	0.248695652173913	2.09010538441313	1.3459784924397	0.121021425656811
15	28055390	28231812	HAP_3	0.118260869565217	-2.12948121211996	3.49752946808917	0.542867917415572
15	28055390	28231812	HAP_4	0.166086956521739	0.520089969233383	2.19474115803426	0.812765653413241
15	28055390	28231812	HAP_5	0.125217391304348	0.990154341061156	2.61315234691139	0.704896445121334
15	28117929	28249372	HAP_1	0.111304347826087	-0.277143507633276	4.551946796975	0.951472750699739
15	28117929	28249372	HAP_2	0.336521739130435	1.13699331308075	1.06202131329334	0.284811724913349
15	28117929	28249372	HAP_3	0.118260869565217	-2.12948121211996	3.49752946808917	0.542867917415572
15	28117929	28249372	HAP_4	0.166086956521739	0.520089969233383	2.19474115803426	0.812765653413241
15	28117929	28249372	HAP_5	0.125217391304348	0.990154341061156	2.61315234691139	0.704896445121334
15	28156762	28273544	HAP_1	0.172173913043478	-2.88188247605274	2.2766289571996	0.206089441160397
15	28156762	28273544	HAP_2	0.336521739130435	1.13699331308075	1.06202131329334	0.284811724913349
15	28156762	28273544	HAP_3	0.16695652173913	0.520089969233383	2.19474115803426	0.812765653413241
15	28156762	28273544	HAP_4	0.125217391304348	0.990154341061156	2.61315234691139	0.704896445121334
15	28210270	28309837	HAP_1	0.345217391304348	-0.558608005394169	1.08363710727177	0.606410847454038
15	28210270	28309837	HAP_2	0.157391304347826	0.325417247846011	2.04240910015627	0.873466049056496
15	28210270	28309837	HAP_3	0.387826086956522	0.940804024184674	0.942145517424808	0.31842981667912
15	28210270	28309837	HAP_4	0.0869565217391304	-5.10559239627174	4.49486705835302	0.256494400130924
15	28245454	28355601	HAP_1	0.345217391304348	-0.558608005394169	1.08363710727177	0.606410847454038
15	28245454	28355601	HAP_2	0.157391304347826	0.325417247846011	2.04240910015627	0.873466049056496
15	28245454	28355601	HAP_3	0.387826086956522	0.940804024184674	0.942145517424808	0.31842981667912
15	28245454	28355601	HAP_4	0.0869565217391304	-5.10559239627174	4.49486705835302	0.256494400130924
15	28266388	28405902	HAP_1	0.387826086956522	0.940804024184674	0.942145517424808	0.31842981667912
15	28266388	28405902	HAP_2	0.153913043478261	0.325417247846011	2.04240910015627	0.873466049056496
15	28266388	28405902	HAP_3	0.0869565217391304	-5.10559239627174	4.49486705835302	0.256494400130924
15	28266388	28405902	HAP_4	0.25304347826087	0.812863262533021	1.4665498171742	0.579615169702707
15	28266388	28405902	HAP_5	0.0895652173913044	-1.47567067768813	3.89568187409826	0.704982041825989
15	28291565	28446481	HAP_1	0.154782608695652	0.325417247846011	2.04240910015627	0.873466049056496
15	28291565	28446481	HAP_2	0.176521739130435	2.35450234785713	2.11325483593693	0.265687144694051
15	28291565	28446481	HAP_3	0.088695652173913	-1.47567067768813	3.89568187409826	0.704982041825989
15	28291565	28446481	HAP_4	0.335652173913043	1.2173153496956	1.06592747429366	0.253930140590783
15	28337410	28500073	HAP_1	0.154782608695652	2.52562984523806	2.36923639537848	0.286876834049899
15	28337410	28500073	HAP_2	0.088695652173913	-1.47567067768813	3.89568187409826	0.704982041825989
15	28337410	28500073	HAP_3	0.335652173913043	1.2173153496956	1.06592747429366	0.253930140590783
15	28337410	28500073	HAP_4	0.152173913043478	0.325417247846011	2.04240910015627	0.873466049056496
15	28381601	28552816	HAP_1	0.154782608695652	2.52562984523806	2.36923639537848	0.286876834049899
15	28381601	28552816	HAP_2	0.152173913043478	0.325417247846011	2.04240910015627	0.873466049056496
15	28381601	28552816	HAP_3	0.334782608695652	1.2173153496956	1.06592747429366	0.253930140590783
15	28381601	28552816	HAP_4	0.118260869565217	0.146447274932916	2.95273985905808	0.960461094823
15	28436248	28605653	HAP_1	0.152173913043478	0.325417247846011	2.04240910015627	0.873466049056496
15	28436248	28605653	HAP_2	0.334782608695652	1.2173153496956	1.06592747429366	0.253930140590783
15	28436248	28605653	HAP_3	0.088695652173913	-1.47567067768813	3.89568187409826	0.704982041825989
15	28436248	28605653	HAP_4	0.146086956521739	0.191090958770335	2.48560465774378	0.938747113915218
15	28486533	28668348	HAP_1	0.356521739130435	0.774475269664711	0.990939207594372	0.434804207373742
15	28486533	28668348	HAP_2	0.088695652173913	-1.47567067768813	3.89568187409826	0.704982041825989
15	28486533	28668348	HAP_3	0.144347826086957	0.191090958770335	2.48560465774378	0.938747113915218
15	28486533	28668348	HAP_4	0.149565217391304	0.325417247846011	2.04240910015627	0.873466049056496
15	28531538	28715114	HAP_1	0.144347826086957	0.191090958770335	2.48560465774378	0.938747113915218
15	28531538	28715114	HAP_2	0.149565217391304	0.325417247846011	2.04240910015627	0.873466049056496
15	28531538	28715114	HAP_3	0.0895652173913044	-1.47567067768813	3.89568187409826	0.704982041825989
15	28531538	28715114	HAP_4	0.356521739130435	0.774475269664711	0.990939207594372	0.434804207373742
15	28579877	28769714	HAP_1	0.356521739130435	0.774475269664711	0.990939207594372	0.434804207373742
15	28579877	28769714	HAP_2	0.176521739130435	-0.0775667346087285	1.61080011863033	0.961610486214083
15	28579877	28769714	HAP_3	0.144347826086957	0.191090958770335	2.48560465774378	0.938747113915218
15	28579877	28769714	HAP_4	0.0860869565217391	-5.83083457616342	4.48079752552027	0.193691081898039
15	28638946	28817503	HAP_1	0.152173913043478	2.52562984523806	2.36923639537848	0.286876834049899
15	28638946	28817503	HAP_2	0.0860869565217391	-5.83083457616342	4.48079752552027	0.193691081898039
15	28638946	28817503	HAP_3	0.176521739130435	-0.0775667346087285	1.61080011863033	0.961610486214083
15	28638946	28817503	HAP_4	0.359130434782609	0.8994459142546	0.98001620798199	0.359124204390196
15	28638946	28817503	HAP_5	0.0904347826086957	-2.51954171687536	3.93229578560804	0.521958982910779
15	28683981	28866661	HAP_1	0.152173913043478	2.52562984523806	2.36923639537848	0.286876834049899
15	28683981	28866661	HAP_2	0.0860869565217391	-5.83083457616342	4.48079752552027	0.193691081898039
15	28683981	28866661	HAP_3	0.16	0.186040421087974	1.98587066016384	0.925395123051746
15	28683981	28866661	HAP_4	0.362608695652174	0.796424086474654	0.96466842986187	0.40938497891843
15	28763240	28939993	HAP_1	0.0895652173913044	-5.83083457616342	4.48079752552027	0.193691081898039
15	28763240	28939993	HAP_2	0.152173913043478	2.52562984523806	2.36923639537848	0.286876834049899
15	28763240	28939993	HAP_3	0.160869565217391	0.186040421087974	1.98587066016384	0.925395123051746
15	28763240	28939993	HAP_4	0.362608695652174	0.796424086474654	0.96466842986187	0.40938497891843
15	28793864	29008677	HAP_1	0.14695652173913	0.325417247846011	2.04240910015627	0.873466049056496
15	28793864	29008677	HAP_2	0.0895652173913044	-5.83083457616342	4.48079752552027	0.193691081898039
15	28793864	29008677	HAP_3	0.362608695652174	0.796424086474654	0.96466842986187	0.40938497891843
15	28793864	29008677	HAP_4	0.152173913043478	2.52562984523806	2.36923639537848	0.286876834049899
15	28847040	29074211	HAP_1	0.14695652173913	0.325417247846011	2.04240910015627	0.873466049056496
15	28847040	29074211	HAP_2	0.0895652173913044	-5.83083457616342	4.48079752552027	0.193691081898039
15	28847040	29074211	HAP_3	0.143478260869565	0.191090958770335	2.48560465774378	0.938747113915218
15	28847040	29074211	HAP_4	0.362608695652174	0.796424086474654	0.96466842986187	0.40938497891843
15	28908724	29131558	HAP_1	0.143478260869565	0.191090958770335	2.48560465774378	0.938747113915218
15	28908724	29131558	HAP_2	0.0895652173913044	-5.83083457616342	4.48079752552027	0.193691081898039
15	28908724	29131558	HAP_3	0.362608695652174	0.796424086474654	0.96466842986187	0.40938497891843
15	28908724	29131558	HAP_4	0.14695652173913	0.325417247846011	2.04240910015627	0.873466049056496
15	28989308	29200376	HAP_1	0.143478260869565	0.191090958770335	2.48560465774378	0.938747113915218
15	28989308	29200376	HAP_2	0.0895652173913044	-5.83083457616342	4.48079752552027	0.193691081898039
15	28989308	29200376	HAP_3	0.362608695652174	0.796424086474654	0.96466842986187	0.40938497891843
15	28989308	29200376	HAP_4	0.146086956521739	0.325417247846011	2.04240910015627	0.873466049056496
15	29055048	29266640	HAP_1	0.0895652173913044	-5.83083457616342	4.48079752552027	0.193691081898039
15	29055048	29266640	HAP_2	0.334782608695652	-1.04889022472852	1.0431625375785	0.315093344939797
15	29055048	29266640	HAP_3	0.362608695652174	0.796424086474654	0.96466842986187	0.40938497891843
15	29055048	29266640	HAP_4	0.143478260869565	0.191090958770335	2.48560465774378	0.938747113915218
15	29117235	29341006	HAP_1	0.361739130434783	0.796424086474654	0.96466842986187	0.40938497891843
15	29117235	29341006	HAP_2	0.0860869565217391	-5.83083457616342	4.48079752552027	0.193691081898039
15	29117235	29341006	HAP_3	0.146086956521739	0.325417247846011	2.04240910015627	0.873466049056496
15	29117235	29341006	HAP_4	0.144347826086957	-3.36642884045857	2.53541397741437	0.184795453130861
15	29117235	29341006	HAP_5	0.143478260869565	0.191090958770335	2.48560465774378	0.938747113915218
15	29182077	29398705	HAP_1	0.111304347826087	0.679283347670725	2.79214387836765	0.807874332205015
15	29182077	29398705	HAP_2	0.361739130434783	0.796424086474654	0.96466842986187	0.40938497891843
15	29182077	29398705	HAP_3	0.0860869565217391	-5.83083457616342	4.48079752552027	0.193691081898039
15	29182077	29398705	HAP_4	0.143478260869565	0.191090958770335	2.48560465774378	0.938747113915218
15	29243723	29491069	HAP_1	0.0860869565217391	-5.83083457616342	4.48079752552027	0.193691081898039
15	29243723	29491069	HAP_2	0.110434782608696	0.679283347670725	2.79214387836765	0.807874332205015
15	29243723	29491069	HAP_3	0.36	0.796424086474654	0.96466842986187	0.40938497891843
15	29243723	29491069	HAP_4	0.143478260869565	0.191090958770335	2.48560465774378	0.938747113915218
15	29318607	29549270	HAP_1	0.36	0.796424086474654	0.96466842986187	0.40938497891843
15	29318607	29549270	HAP_2	0.110434782608696	0.679283347670725	2.79214387836765	0.807874332205015
15	29318607	29549270	HAP_3	0.0860869565217391	-5.83083457616342	4.48079752552027	0.193691081898039
15	29318607	29549270	HAP_4	0.143478260869565	0.191090958770335	2.48560465774378	0.938747113915218
15	29377994	29665798	HAP_1	0.0878260869565217	-5.83083457616342	4.48079752552027	0.193691081898039
15	29377994	29665798	HAP_2	0.111304347826087	0.679283347670725	2.79214387836765	0.807874332205015
15	29377994	29665798	HAP_3	0.361739130434783	0.693305681982165	0.96463826024122	0.472611607377011
15	29377994	29665798	HAP_4	0.142608695652174	0.191090958770335	2.48560465774378	0.938747113915218
15	29465192	29739631	HAP_1	0.0878260869565217	-5.83083457616342	4.48079752552027	0.193691081898039
15	29465192	29739631	HAP_2	0.111304347826087	0.679283347670725	2.79214387836765	0.807874332205015
15	29465192	29739631	HAP_3	0.366086956521739	-0.0951388281782539	0.947038351307524	0.920015504488029
15	29465192	29739631	HAP_4	0.140869565217391	0.191090958770335	2.48560465774378	0.938747113915218
15	29526895	29815922	HAP_1	0.366086956521739	-0.0951388281782539	0.947038351307524	0.920015504488029
15	29526895	29815922	HAP_2	0.139130434782609	0.191090958770335	2.48560465774378	0.938747113915218
15	29526895	29815922	HAP_3	0.088695652173913	-5.83083457616342	4.48079752552027	0.193691081898039
15	29526895	29815922	HAP_4	0.111304347826087	0.679283347670725	2.79214387836765	0.807874332205015
15	29643430	29866578	HAP_1	0.144347826086957	0.00769622222580538	2.2727081479296	0.997299277460575
15	29643430	29866578	HAP_2	0.0878260869565217	-5.83083457616342	4.48079752552027	0.193691081898039
15	29643430	29866578	HAP_3	0.470434782608696	1.00466674118299	0.771821952785162	0.193558420146779
15	29643430	29866578	HAP_4	0.111304347826087	0.679283347670725	2.79214387836765	0.807874332205015
15	29709229	29939799	HAP_1	0.144347826086957	0.00769622222580538	2.2727081479296	0.997299277460575
15	29709229	29939799	HAP_2	0.0878260869565217	-5.83083457616342	4.48079752552027	0.193691081898039
15	29709229	29939799	HAP_3	0.367826086956522	-0.108849007432948	0.937373948429003	0.907597951396071
15	29709229	29939799	HAP_4	0.112173913043478	0.679283347670725	2.79214387836765	0.807874332205015
15	29779568	29997359	HAP_1	0.0869565217391304	-5.83083457616342	4.48079752552027	0.193691081898039
15	29779568	29997359	HAP_2	0.145217391304348	0.00769622222580538	2.2727081479296	0.997299277460575
15	29779568	29997359	HAP_3	0.44695652173913	-0.926762072334212	0.83723122355211	0.268794808671735
15	29779568	29997359	HAP_4	0.112173913043478	0.679283347670725	2.79214387836765	0.807874332205015
15	29848350	30040980	HAP_1	0.0869565217391304	-5.83083457616342	4.48079752552027	0.193691081898039
15	29848350	30040980	HAP_2	0.145217391304348	0.00769622222580538	2.2727081479296	0.997299277460575
15	29848350	30040980	HAP_3	0.447826086956522	-0.926762072334212	0.83723122355211	0.268794808671735
15	29848350	30040980	HAP_4	0.122608695652174	0.394849975459222	2.64848388206516	0.881539817840713
15	29925429	30077515	HAP_1	0.0904347826086957	-5.83083457616342	4.48079752552027	0.193691081898039
15	29925429	30077515	HAP_2	0.145217391304348	0.00769622222580538	2.2727081479296	0.997299277460575
15	29925429	30077515	HAP_3	0.411304347826087	-0.715901920365552	0.869405733980228	0.410608111470343
15	29925429	30077515	HAP_4	0.11304347826087	0.679283347670725	2.79214387836765	0.807874332205015
15	29980916	30116499	HAP_1	0.091304347826087	-5.83083457616342	4.48079752552027	0.193691081898039
15	29980916	30116499	HAP_2	0.410434782608696	-0.715901920365552	0.869405733980228	0.410608111470343
15	29980916	30116499	HAP_3	0.161739130434783	0.735787880922316	2.18780689524503	0.736760387314965
15	29980916	30116499	HAP_4	0.11304347826087	0.679283347670725	2.79214387836765	0.807874332205015
15	30025689	30181475	HAP_1	0.11304347826087	0.679283347670725	2.79214387836765	0.807874332205015
15	30025689	30181475	HAP_2	0.14	-1.81362253831856	2.78207887470895	0.514735594705527
15	30025689	30181475	HAP_3	0.410434782608696	-0.715901920365552	0.869405733980228	0.410608111470343
15	30025689	30181475	HAP_4	0.162608695652174	-0.262373574638319	2.10963847214589	0.901067606685198
15	30063394	30224234	HAP_1	0.162608695652174	-0.262373574638319	2.10963847214589	0.901067606685198
15	30063394	30224234	HAP_2	0.126086956521739	1.18679040703997	2.38390851804257	0.618795877463534
15	30063394	30224234	HAP_3	0.420869565217391	-0.66818129519191	0.861934305816374	0.43854080946289
15	30063394	30224234	HAP_4	0.139130434782609	-1.81362253831856	2.78207887470895	0.514735594705527
15	30090529	30253687	HAP_1	0.162608695652174	-0.262373574638319	2.10963847214589	0.901067606685198
15	30090529	30253687	HAP_2	0.126086956521739	1.18679040703997	2.38390851804257	0.618795877463534
15	30090529	30253687	HAP_3	0.422608695652174	-0.66818129519191	0.861934305816374	0.43854080946289
15	30090529	30253687	HAP_4	0.139130434782609	-1.81362253831856	2.78207887470895	0.514735594705527
15	30156144	30269520	HAP_1	0.162608695652174	-0.262373574638319	2.10963847214589	0.901067606685198
15	30156144	30269520	HAP_2	0.126086956521739	1.18679040703997	2.38390851804257	0.618795877463534
15	30156144	30269520	HAP_3	0.14	-1.81362253831856	2.78207887470895	0.514735594705527
15	30156144	30269520	HAP_4	0.423478260869565	-0.654856416079519	0.859558505694787	0.446467896939867
15	30156144	30269520	HAP_5	0.0643478260869565	-6.02656259857999	4.50519974603071	0.181538433663744
15	30210555	30308024	HAP_1	0.126086956521739	1.18679040703997	2.38390851804257	0.618795877463534
15	30210555	30308024	HAP_2	0.0773913043478261	2.21538953567725	4.54111355098437	0.625845217607998
15	30210555	30308024	HAP_3	0.14	-1.81362253831856	2.78207887470895	0.514735594705527
15	30210555	30308024	HAP_4	0.162608695652174	-0.262373574638319	2.10963847214589	0.901067606685198
15	30210555	30308024	HAP_5	0.427826086956522	-0.580971684412762	0.851785204425582	0.495479734404887
15	30243612	30351327	HAP_1	0.14	-1.81362253831856	2.78207887470895	0.514735594705527
15	30243612	30351327	HAP_2	0.126086956521739	1.18679040703997	2.38390851804257	0.618795877463534
15	30243612	30351327	HAP_3	0.0765217391304348	2.21538953567725	4.54111355098437	0.625845217607998
15	30243612	30351327	HAP_4	0.16	-0.262373574638319	2.10963847214589	0.901067606685198
15	30243612	30351327	HAP_5	0.42695652173913	-0.580971684412762	0.851785204425582	0.495479734404887
15	30264219	30404745	HAP_1	0.126086956521739	1.18679040703997	2.38390851804257	0.618795877463534
15	30264219	30404745	HAP_2	0.14	-1.81362253831856	2.78207887470895	0.514735594705527
15	30264219	30404745	HAP_3	0.503478260869565	0.240811851054329	0.738693017479925	0.744547827517822
15	30264219	30404745	HAP_4	0.16	-0.262373574638319	2.10963847214589	0.901067606685198
15	30285731	30453101	HAP_1	0.126086956521739	1.18679040703997	2.38390851804257	0.618795877463534
15	30285731	30453101	HAP_2	0.416521739130435	-0.625637531847112	0.858715650883245	0.466566023230135
15	30285731	30453101	HAP_3	0.16	-0.262373574638319	2.10963847214589	0.901067606685198
15	30285731	30453101	HAP_4	0.130434782608696	-1.78083708393171	3.18425546201168	0.576204861882925
15	30332741	30472943	HAP_1	0.12695652173913	1.18679040703997	2.38390851804257	0.618795877463534
15	30332741	30472943	HAP_2	0.130434782608696	-1.78083708393171	3.18425546201168	0.576204861882925
15	30332741	30472943	HAP_3	0.143478260869565	-2.45005652625776	2.36847775091666	0.30137376846331
15	30332741	30472943	HAP_4	0.417391304347826	-0.625637531847112	0.858715650883245	0.466566023230135
15	30384571	30515869	HAP_1	0.350434782608696	-0.175525174958753	0.969921898577762	0.85645765382084
15	30384571	30515869	HAP_2	0.143478260869565	-2.45005652625776	2.36847775091666	0.30137376846331
15	30384571	30515869	HAP_3	0.12695652173913	1.18679040703997	2.38390851804257	0.618795877463534
15	30384571	30515869	HAP_4	0.121739130434783	-1.78083708393171	3.18425546201168	0.576204861882925
15	30441302	30547951	HAP_1	0.359130434782609	-0.232092943868327	0.953740842072806	0.807822982066975
15	30441302	30547951	HAP_2	0.12695652173913	1.18679040703997	2.38390851804257	0.618795877463534
15	30441302	30547951	HAP_3	0.120869565217391	-1.78083708393171	3.18425546201168	0.576204861882925
15	30441302	30547951	HAP_4	0.143478260869565	-2.45005652625776	2.36847775091666	0.30137376846331
15	30467330	30590176	HAP_1	0.354782608695652	-0.062112053251054	0.96071645122322	0.948474225630283
15	30467330	30590176	HAP_2	0.12695652173913	1.18679040703997	2.38390851804257	0.618795877463534
15	30467330	30590176	HAP_3	0.0921739130434783	-5.83083457616342	4.48079752552027	0.193691081898039
15	30467330	30590176	HAP_4	0.143478260869565	-2.45005652625776	2.36847775091666	0.30137376846331
15	30502749	30651014	HAP_1	0.308695652173913	0.322298207625179	1.06251376757461	0.761746406031881
15	30502749	30651014	HAP_2	0.151304347826087	-0.0918876953495154	2.27054102651168	0.967733182620339
15	30502749	30651014	HAP_3	0.12695652173913	1.18679040703997	2.38390851804257	0.618795877463534
15	30502749	30651014	HAP_4	0.0921739130434783	-5.83083457616342	4.48079752552027	0.193691081898039
15	30541153	30682804	HAP_1	0.12695652173913	1.18679040703997	2.38390851804257	0.618795877463534
15	30541153	30682804	HAP_2	0.309565217391304	0.322298207625179	1.06251376757461	0.761746406031881
15	30541153	30682804	HAP_3	0.151304347826087	-0.0918876953495154	2.27054102651168	0.967733182620339
15	30541153	30682804	HAP_4	0.091304347826087	-5.83083457616342	4.48079752552027	0.193691081898039
15	30571738	30706792	HAP_1	0.308695652173913	0.559029607528655	1.0725255706413	0.602413758652826
15	30571738	30706792	HAP_2	0.151304347826087	-0.0918876953495154	2.27054102651168	0.967733182620339
15	30571738	30706792	HAP_3	0.12695652173913	1.18679040703997	2.38390851804257	0.618795877463534
15	30571738	30706792	HAP_4	0.091304347826087	-5.83083457616342	4.48079752552027	0.193691081898039
15	30629167	30737978	HAP_1	0.091304347826087	-5.83083457616342	4.48079752552027	0.193691081898039
15	30629167	30737978	HAP_2	0.167826086956522	0.414044315247609	2.03987068409362	0.839227437829747
15	30629167	30737978	HAP_3	0.438260869565217	0.696619859432664	0.864879070060948	0.420898683753056
15	30676776	30780520	HAP_1	0.091304347826087	-5.83083457616342	4.48079752552027	0.193691081898039
15	30676776	30780520	HAP_2	0.465217391304348	0.512695609988651	0.835870266172019	0.539881561659161
15	30676776	30780520	HAP_3	0.143478260869565	-2.45005652625776	2.36847775091666	0.30137376846331
15	30702408	30817705	HAP_1	0.457391304347826	0.520665829099123	0.844752413037678	0.53791102232219
15	30702408	30817705	HAP_2	0.143478260869565	-2.45005652625776	2.36847775091666	0.30137376846331
15	30702408	30817705	HAP_3	0.0904347826086957	-5.83083457616342	4.48079752552027	0.193691081898039
15	30729200	30853774	HAP_1	0.0904347826086957	-5.83083457616342	4.48079752552027	0.193691081898039
15	30729200	30853774	HAP_2	0.457391304347826	0.520665829099123	0.844752413037678	0.53791102232219
15	30729200	30853774	HAP_3	0.143478260869565	-2.45005652625776	2.36847775091666	0.30137376846331
15	30762093	30917745	HAP_1	0.32695652173913	0.883060287304127	1.03923355954144	0.395841135791342
15	30762093	30917745	HAP_2	0.117391304347826	0.141844751823279	2.50798669006805	0.954918015902625
15	30762093	30917745	HAP_3	0.0904347826086957	-5.83083457616342	4.48079752552027	0.193691081898039
15	30762093	30917745	HAP_4	0.142608695652174	-2.45005652625776	2.36847775091666	0.30137376846331
15	30810603	31012852	HAP_1	0.32	1.01232411478514	1.0456671993641	0.333404320807698
15	30810603	31012852	HAP_2	0.113913043478261	0.495918013008667	2.63921917730286	0.851020273483739
15	30810603	31012852	HAP_3	0.0826086956521739	-5.83083457616342	4.48079752552027	0.193691081898039
15	30810603	31012852	HAP_4	0.142608695652174	-2.45005652625776	2.36847775091666	0.30137376846331
15	30845551	31057157	HAP_1	0.34	0.687892162871476	1.01958410398808	0.5001570614377
15	30845551	31057157	HAP_2	0.113913043478261	0.495918013008667	2.63921917730286	0.851020273483739
15	30845551	31057157	HAP_3	0.0860869565217391	-1.47567067768813	3.89568187409826	0.704982041825989
15	30845551	31057157	HAP_4	0.142608695652174	-2.45005652625776	2.36847775091666	0.30137376846331
15	30890664	31073853	HAP_1	0.113913043478261	0.495918013008667	2.63921917730286	0.851020273483739
15	30890664	31073853	HAP_2	0.34	0.687892162871476	1.01958410398808	0.5001570614377
15	30890664	31073853	HAP_3	0.152173913043478	-2.16541247770562	2.26910569408185	0.340340990971434
15	30890664	31073853	HAP_4	0.0860869565217391	-1.47567067768813	3.89568187409826	0.704982041825989
15	30987175	31133734	HAP_1	0.18	0.553974760306365	1.78208632789735	0.756024274692326
15	30987175	31133734	HAP_2	0.0878260869565217	-1.47567067768813	3.89568187409826	0.704982041825989
15	30987175	31133734	HAP_3	0.34	0.687892162871476	1.01958410398808	0.5001570614377
15	30987175	31133734	HAP_4	0.190434782608696	-0.798047970936773	1.70540347486014	0.639999910552109
15	31051621	31175443	HAP_1	0.342608695652174	0.72088502295774	1.01389827625864	0.477377161836755
15	31051621	31175443	HAP_2	0.180869565217391	0.553974760306365	1.78208632789735	0.756024274692326
15	31051621	31175443	HAP_3	0.0878260869565217	-1.47567067768813	3.89568187409826	0.704982041825989
15	31051621	31175443	HAP_4	0.181739130434783	-0.739991463695066	1.78704229284172	0.678968182440035
15	31069301	31213100	HAP_1	0.141739130434783	-2.45005652625776	2.36847775091666	0.30137376846331
15	31069301	31213100	HAP_2	0.0878260869565217	-1.47567067768813	3.89568187409826	0.704982041825989
15	31069301	31213100	HAP_3	0.341739130434783	0.72088502295774	1.01389827625864	0.477377161836755
15	31069301	31213100	HAP_4	0.181739130434783	-0.739991463695066	1.78704229284172	0.678968182440035
15	31105640	31276237	HAP_1	0.0878260869565217	-1.47567067768813	3.89568187409826	0.704982041825989
15	31105640	31276237	HAP_2	0.340869565217391	0.72088502295774	1.01389827625864	0.477377161836755
15	31105640	31276237	HAP_3	0.132173913043478	-2.78299756114001	2.61394540296724	0.287481061023817
15	31105640	31276237	HAP_4	0.120869565217391	0.626805791175954	2.41265789493105	0.795114069417244
15	31159673	31317811	HAP_1	0.0878260869565217	-1.47567067768813	3.89568187409826	0.704982041825989
15	31159673	31317811	HAP_2	0.132173913043478	-2.78299756114001	2.61394540296724	0.287481061023817
15	31159673	31317811	HAP_3	0.414782608695652	1.17924036756194	0.845570571126751	0.163684760189309
15	31159673	31317811	HAP_4	0.120869565217391	0.626805791175954	2.41265789493105	0.795114069417244
15	31207074	31373100	HAP_1	0.122608695652174	0.626805791175954	2.41265789493105	0.795114069417244
15	31207074	31373100	HAP_2	0.0878260869565217	-1.47567067768813	3.89568187409826	0.704982041825989
15	31207074	31373100	HAP_3	0.132173913043478	-2.78299756114001	2.61394540296724	0.287481061023817
15	31207074	31373100	HAP_4	0.415652173913043	1.17924036756194	0.845570571126751	0.163684760189309
15	31254380	31410276	HAP_1	0.52695652173913	1.18388331864157	0.741566057252244	0.110947409412527
15	31254380	31410276	HAP_2	0.147826086956522	-0.984425845864777	2.95820074635321	0.739425524159937
15	31254380	31410276	HAP_3	0.0878260869565217	-1.47567067768813	3.89568187409826	0.704982041825989
15	31304960	31442491	HAP_1	0.0773913043478261	-3.57510181622393	4.78849797178979	0.455616091063424
15	31304960	31442491	HAP_2	0.458260869565217	1.67156177218329	0.846937933504185	0.0489105808383986
15	31304960	31442491	HAP_3	0.135652173913043	-0.984425845864777	2.95820074635321	0.739425524159937
15	31304960	31442491	HAP_4	0.0878260869565217	-1.47567067768813	3.89568187409826	0.704982041825989
15	31351181	31482533	HAP_1	0.0878260869565217	-1.47567067768813	3.89568187409826	0.704982041825989
15	31351181	31482533	HAP_2	0.0773913043478261	-3.57510181622393	4.78849797178979	0.455616091063424
15	31351181	31482533	HAP_3	0.458260869565217	1.43557874974891	0.848064142973619	0.0910531993763462
15	31351181	31482533	HAP_4	0.135652173913043	-0.984425845864777	2.95820074635321	0.739425524159937
15	31404215	31509304	HAP_1	0.0878260869565217	-1.47567067768813	3.89568187409826	0.704982041825989
15	31404215	31509304	HAP_2	0.134782608695652	-0.984425845864777	2.95820074635321	0.739425524159937
15	31404215	31509304	HAP_3	0.444347826086956	1.33149378523968	0.861151078995542	0.122624220479589
15	31404215	31509304	HAP_4	0.0704347826086957	-6.53462174237522	4.53221378479486	0.14991107282233
15	31425137	31545391	HAP_1	0.133913043478261	-0.984425845864777	2.95820074635321	0.739425524159937
15	31425137	31545391	HAP_2	0.444347826086956	1.33149378523968	0.861151078995542	0.122624220479589
15	31425137	31545391	HAP_3	0.0704347826086957	-6.53462174237522	4.53221378479486	0.14991107282233
15	31477398	31567180	HAP_1	0.447826086956522	1.33996147522642	0.855787253571174	0.117966582143611
15	31477398	31567180	HAP_2	0.216521739130435	0.982136317835733	1.78346706268537	0.582065474809613
15	31477398	31567180	HAP_3	0.071304347826087	-6.53462174237522	4.53221378479486	0.14991107282233
15	31504657	31611096	HAP_1	0.071304347826087	-6.53462174237522	4.53221378479486	0.14991107282233
15	31504657	31611096	HAP_2	0.149565217391304	-0.768394318567697	2.4947602379662	0.758193960349488
15	31504657	31611096	HAP_3	0.451304347826087	1.18489013369605	0.854650252016535	0.166173459177239
15	31523604	31693526	HAP_1	0.150434782608696	-0.768394318567697	2.4947602379662	0.758193960349488
15	31523604	31693526	HAP_2	0.450434782608696	1.18489013369605	0.854650252016535	0.166173459177239
15	31523604	31693526	HAP_3	0.071304347826087	-6.53462174237522	4.53221378479486	0.14991107282233
15	31558234	31754570	HAP_1	0.071304347826087	-6.53462174237522	4.53221378479486	0.14991107282233
15	31558234	31754570	HAP_2	0.450434782608696	1.18489013369605	0.854650252016535	0.166173459177239
15	31597211	31770938	HAP_1	0.47304347826087	0.897466263163504	0.821487931693978	0.275086454890806
15	31597211	31770938	HAP_2	0.071304347826087	-6.53462174237522	4.53221378479486	0.14991107282233
15	31669072	31790327	HAP_1	0.071304347826087	-6.53462174237522	4.53221378479486	0.14991107282233
15	31669072	31790327	HAP_2	0.663478260869565	1.05337378331059	0.694823391328293	0.130073759374808
15	31736591	31876669	HAP_1	0.071304347826087	-6.53462174237522	4.53221378479486	0.14991107282233
15	31736591	31876669	HAP_2	0.177391304347826	1.30955282355811	1.99665464482959	0.512173946749789
15	31736591	31876669	HAP_3	0.448695652173913	1.17090885520389	0.859605031418154	0.173697022232621
15	31766109	31957414	HAP_1	0.106086956521739	4.39576498904601	4.51085632293689	0.330234684071342
15	31766109	31957414	HAP_2	0.442608695652174	1.31173451363802	0.865675745533402	0.130265661289625
15	31766109	31957414	HAP_3	0.0721739130434783	-6.53462174237522	4.53221378479486	0.14991107282233
15	31780511	32059920	HAP_1	0.442608695652174	1.31173451363802	0.865675745533402	0.130265661289625
15	31780511	32059920	HAP_2	0.0721739130434783	-6.53462174237522	4.53221378479486	0.14991107282233
15	31839546	32106740	HAP_1	0.0721739130434783	-6.53462174237522	4.53221378479486	0.14991107282233
15	31839546	32106740	HAP_2	0.442608695652174	1.31173451363802	0.865675745533402	0.130265661289625
15	31936586	32150153	HAP_1	0.0869565217391304	-0.645321841967384	4.48919220440957	0.885749334247655
15	31936586	32150153	HAP_2	0.445217391304348	1.19249311174716	0.85976769173906	0.165993256360561
15	31936586	32150153	HAP_3	0.10695652173913	-6.24487249099662	2.80689925570707	0.0264889435860501
15	32048173	32192495	HAP_1	0.107826086956522	-6.24487249099662	2.80689925570707	0.0264889435860501
15	32048173	32192495	HAP_2	0.0869565217391304	-0.645321841967384	4.48919220440957	0.885749334247655
15	32048173	32192495	HAP_3	0.452173913043478	1.05553955453502	0.853859100953233	0.216901101766473
15	32103523	32247010	HAP_1	0.211304347826087	-3.0993350780689	1.76925412134657	0.0803579349204937
15	32103523	32247010	HAP_2	0.108695652173913	-1.63935354337432	3.20372883842971	0.60906078045079
15	32103523	32247010	HAP_3	0.10695652173913	-6.24487249099662	2.80689925570707	0.0264889435860501
15	32103523	32247010	HAP_4	0.451304347826087	1.086798380836	0.856013514409155	0.204751105733474
15	32138687	32353047	HAP_1	0.450434782608696	1.086798380836	0.856013514409155	0.204751105733474
15	32138687	32353047	HAP_2	0.0730434782608696	-6.53462174237522	4.53221378479486	0.14991107282233
15	32184303	32464994	HAP_1	0.450434782608696	1.086798380836	0.856013514409155	0.204751105733474
15	32184303	32464994	HAP_2	0.071304347826087	-6.53462174237522	4.53221378479486	0.14991107282233
15	32224725	32533903	HAP_1	0.451304347826087	1.02401895433302	0.851229485967421	0.229487457730704
15	32224725	32533903	HAP_2	0.0721739130434783	-6.53462174237522	4.53221378479486	0.14991107282233
15	32326526	32569938	HAP_1	0.452173913043478	1.0128451049261	0.850955535200279	0.234452857271132
15	32326526	32569938	HAP_2	0.0773913043478261	7.4247820915343	4.51814053169134	0.100874606355306
15	32326526	32569938	HAP_3	0.0730434782608696	-6.53462174237522	4.53221378479486	0.14991107282233
15	32417820	32616578	HAP_1	0.45304347826087	1.0870098286953	0.85158790633717	0.202323515633784
15	32417820	32616578	HAP_2	0.309565217391304	0.185650951403639	1.12339939740194	0.868800191975071
15	32517643	32655876	HAP_1	0.2	-1.54463132148909	1.76234584350967	0.381152733386675
15	32517643	32655876	HAP_2	0.45304347826087	1.0870098286953	0.85158790633717	0.202323515633784
15	32557128	32750544	HAP_1	0.104347826086957	-2.7478208031709	3.50444278078872	0.433313922078793
15	32557128	32750544	HAP_2	0.449565217391304	0.964656526759462	0.861184559340525	0.263127991558819
15	32589951	32800122	HAP_1	0.0730434782608696	-6.53462174237522	4.53221378479486	0.14991107282233
15	32589951	32800122	HAP_2	0.432173913043478	1.03037726262676	0.872307319289702	0.238019322630108
15	32646580	32863569	HAP_1	0.0730434782608696	-6.53462174237522	4.53221378479486	0.14991107282233
15	32646580	32863569	HAP_2	0.432173913043478	1.03037726262676	0.872307319289702	0.238019322630108
15	32711968	32902977	HAP_1	0.434782608695652	1.04826345371707	0.8685868065479	0.227993450087235
15	32711968	32902977	HAP_2	0.0947826086956522	-3.82697797094715	3.58407846236154	0.286081896834434
15	32780125	32958393	HAP_1	0.0947826086956522	-3.82697797094715	3.58407846236154	0.286081896834434
15	32780125	32958393	HAP_2	0.556521739130435	0.763828120354463	0.762482175514948	0.316888121309357
15	32851200	33009342	HAP_1	0.669565217391304	0.675142804354825	0.717252123976011	0.346960290674039
15	32884000	33099691	HAP_1	0.44	1.23256393682781	0.875091157774383	0.159536702564911
15	32884000	33099691	HAP_2	0.158260869565217	-2.3428851483274	2.13135790640532	0.272131753119961
15	32936697	33163651	HAP_1	0.401739130434783	1.38239437403619	0.904070777374623	0.126807835719266
15	32936697	33163651	HAP_2	0.158260869565217	-2.3428851483274	2.13135790640532	0.272131753119961
15	32985363	33210183	HAP_1	0.401739130434783	1.38239437403619	0.904070777374623	0.126807835719266
15	32985363	33210183	HAP_2	0.158260869565217	-2.3428851483274	2.13135790640532	0.272131753119961
15	33070519	33258800	HAP_1	0.401739130434783	1.11671941330651	0.915673919337633	0.223143232135595
15	33070519	33258800	HAP_2	0.156521739130435	-2.3428851483274	2.13135790640532	0.272131753119961
15	33143682	33316982	HAP_1	0.405217391304348	1.22977037761406	0.892185104846416	0.168634360183417
15	33143682	33316982	HAP_2	0.0765217391304348	-3.58014299598277	3.8825599926546	0.356867473338796
15	33143682	33316982	HAP_3	0.156521739130435	-2.3428851483274	2.13135790640532	0.272131753119961
15	33201038	33358241	HAP_1	0.396521739130435	1.11671941330651	0.915673919337633	0.223143232135595
15	33201038	33358241	HAP_2	0.157391304347826	-2.3428851483274	2.13135790640532	0.272131753119961
15	33201038	33358241	HAP_3	0.0956521739130435	-1.89765797395799	3.89195873530293	0.626034461379484
15	33201038	33358241	HAP_4	0.0765217391304348	-3.58014299598277	3.8825599926546	0.356867473338796
15	33246130	33406766	HAP_1	0.404347826086957	1.38239437403619	0.904070777374623	0.126807835719266
15	33246130	33406766	HAP_2	0.100869565217391	1.72833330190171	2.63276284193776	0.511789612200912
15	33246130	33406766	HAP_3	0.189565217391304	-3.13738857380457	1.82550514804867	0.0862304204951289
15	33246130	33406766	HAP_4	0.0956521739130435	-1.89765797395799	3.89195873530293	0.626034461379484
15	33298588	33481336	HAP_1	0.403478260869565	1.38239437403619	0.904070777374623	0.126807835719266
15	33298588	33481336	HAP_2	0.0843478260869565	1.37213883845721	3.47686595426624	0.693252269815918
15	33298588	33481336	HAP_3	0.0947826086956522	-4.18189601549477	3.97528752026246	0.293263937152555
15	33341736	33537212	HAP_1	0.0947826086956522	-4.18189601549477	3.97528752026246	0.293263937152555
15	33341736	33537212	HAP_2	0.392173913043478	1.83613226291927	0.92098723620112	0.0466724597830352
15	33389968	33582837	HAP_1	0.392173913043478	1.83613226291927	0.92098723620112	0.0466724597830352
15	33389968	33582837	HAP_2	0.0947826086956522	-4.18189601549477	3.97528752026246	0.293263937152555
15	33446082	33637533	HAP_1	0.0947826086956522	-4.18189601549477	3.97528752026246	0.293263937152555
15	33446082	33637533	HAP_2	0.370434782608696	1.71979487291574	0.966742101680829	0.075786855323486
15	33509385	33702464	HAP_1	0.0947826086956522	-4.18189601549477	3.97528752026246	0.293263937152555
15	33509385	33702464	HAP_2	0.449565217391304	1.03177019281006	0.832935884626229	0.215968173720749
15	33568187	33779894	HAP_1	0.48	0.279033734430527	0.79482442072118	0.725672375906858
15	33568187	33779894	HAP_2	0.125217391304348	-4.84468611793837	2.80006049048074	0.0841421514120657
15	33630842	33806356	HAP_1	0.12695652173913	-4.84468611793837	2.80006049048074	0.0841421514120657
15	33630842	33806356	HAP_2	0.583478260869565	0.678957454862202	0.7172132017945	0.344218615790414
15	33681851	33850446	HAP_1	0.127826086956522	-4.84468611793837	2.80006049048074	0.0841421514120657
15	33681851	33850446	HAP_2	0.49304347826087	1.66723142696346	0.783419918139573	0.0337595125724978
15	33763435	33890590	HAP_1	0.0973913043478261	-4.18189601549477	3.97528752026246	0.293263937152555
15	33763435	33890590	HAP_2	0.0973913043478261	2.96511944176587	4.4999103826195	0.510211525264989
15	33763435	33890590	HAP_3	0.368695652173913	1.78096502419816	0.979420833801856	0.0695373370174058
15	33800426	33947314	HAP_1	0.0973913043478261	-4.18189601549477	3.97528752026246	0.293263937152555
15	33800426	33947314	HAP_2	0.0982608695652174	2.96511944176587	4.4999103826195	0.510211525264989
15	33800426	33947314	HAP_3	0.365217391304348	1.98258935541341	0.984203285022211	0.0444423418207146
15	33835059	33983957	HAP_1	0.0860869565217391	2.96511944176587	4.4999103826195	0.510211525264989
15	33835059	33983957	HAP_2	0.361739130434783	1.98258935541341	0.984203285022211	0.0444423418207146
15	33835059	33983957	HAP_3	0.0965217391304348	-4.18189601549477	3.97528752026246	0.293263937152555
15	33880728	34047887	HAP_1	0.0808695652173913	-6.53462174237522	4.53221378479486	0.14991107282233
15	33880728	34047887	HAP_2	0.340869565217391	2.26964043752745	1.04974087141318	0.031032079610479
15	33915683	34093224	HAP_1	0.341739130434783	2.33957081642931	1.04238156486934	0.0251919152004551
15	33915683	34093224	HAP_2	0.0817391304347826	-6.53462174237522	4.53221378479486	0.14991107282233
15	33969262	34109962	HAP_1	0.341739130434783	2.33957081642931	1.04238156486934	0.0251919152004551
15	33969262	34109962	HAP_2	0.0956521739130435	1.84153745203845	4.47851359695093	0.681087114351661
15	33969262	34109962	HAP_3	0.0878260869565217	-6.81486574927937	3.92723545689448	0.0832388251692887
15	34027176	34146211	HAP_1	0.0869565217391304	-7.20453687338576	4.53124832584826	0.112404511716007
15	34027176	34146211	HAP_2	0.289565217391304	2.93061996177791	1.28757416952751	0.0232166749359278
15	34027176	34146211	HAP_3	0.0765217391304348	0.182390342257084	4.49686450996034	0.967661517753785
15	34027176	34146211	HAP_4	0.108695652173913	2.33437675227349	3.48214609583156	0.502888094001327
15	34081197	34188472	HAP_1	0.289565217391304	2.93061996177791	1.28757416952751	0.0232166749359278
15	34081197	34188472	HAP_2	0.0791304347826087	0.182390342257084	4.49686450996034	0.967661517753785
15	34081197	34188472	HAP_3	0.13304347826087	-0.257535829209966	2.95078855559044	0.930482461881856
15	34081197	34188472	HAP_4	0.0860869565217391	-7.20453687338576	4.53124832584826	0.112404511716007
15	34102871	34217595	HAP_1	0.0860869565217391	-7.20453687338576	4.53124832584826	0.112404511716007
15	34102871	34217595	HAP_2	0.289565217391304	2.93061996177791	1.28757416952751	0.0232166749359278
15	34102871	34217595	HAP_3	0.170434782608696	0.383652058887932	2.6265575705108	0.883921271522812
15	34102871	34217595	HAP_4	0.0965217391304348	1.84153745203845	4.47851359695093	0.681087114351661
15	34138630	34254222	HAP_1	0.0965217391304348	1.84153745203845	4.47851359695093	0.681087114351661
15	34138630	34254222	HAP_2	0.0860869565217391	-7.20453687338576	4.53124832584826	0.112404511716007
15	34138630	34254222	HAP_3	0.290434782608696	2.93061996177791	1.28757416952751	0.0232166749359278
15	34138630	34254222	HAP_4	0.170434782608696	0.383652058887932	2.6265575705108	0.883921271522812
15	34168813	34307797	HAP_1	0.146086956521739	0.352663048532423	2.96589276923948	0.905392156238205
15	34168813	34307797	HAP_2	0.0956521739130435	1.84153745203845	4.47851359695093	0.681087114351661
15	34168813	34307797	HAP_3	0.0860869565217391	-7.20453687338576	4.53124832584826	0.112404511716007
15	34168813	34307797	HAP_4	0.289565217391304	2.93061996177791	1.28757416952751	0.0232166749359278
15	34206744	34345096	HAP_1	0.0956521739130435	1.84153745203845	4.47851359695093	0.681087114351661
15	34206744	34345096	HAP_2	0.124347826086957	-2.22746866302353	2.78678412133621	0.424455799178856
15	34206744	34345096	HAP_3	0.146086956521739	0.352663048532423	2.96589276923948	0.905392156238205
15	34206744	34345096	HAP_4	0.289565217391304	2.93061996177791	1.28757416952751	0.0232166749359278
15	34239315	34413197	HAP_1	0.0947826086956522	1.84153745203845	4.47851359695093	0.681087114351661
15	34239315	34413197	HAP_2	0.0860869565217391	-7.20453687338576	4.53124832584826	0.112404511716007
15	34239315	34413197	HAP_3	0.144347826086957	0.352663048532423	2.96589276923948	0.905392156238205
15	34239315	34413197	HAP_4	0.266086956521739	3.65347132019526	1.35032162538056	0.00702444192833667
15	34279777	34485066	HAP_1	0.134782608695652	0.352663048532423	2.96589276923948	0.905392156238205
15	34279777	34485066	HAP_2	0.0947826086956522	1.84153745203845	4.47851359695093	0.681087114351661
15	34279777	34485066	HAP_3	0.0878260869565217	-7.20453687338576	4.53124832584826	0.112404511716007
15	34279777	34485066	HAP_4	0.266086956521739	3.65347132019526	1.35032162538056	0.00702444192833667
15	34328224	34523515	HAP_1	0.133913043478261	0.352663048532423	2.96589276923948	0.905392156238205
15	34328224	34523515	HAP_2	0.0878260869565217	-7.20453687338576	4.53124832584826	0.112404511716007
15	34328224	34523515	HAP_3	0.266086956521739	3.65347132019526	1.35032162538056	0.00702444192833667
15	34328224	34523515	HAP_4	0.0939130434782609	1.84153745203845	4.47851359695093	0.681087114351661
15	34397883	34594384	HAP_1	0.0878260869565217	-7.20453687338576	4.53124832584826	0.112404511716007
15	34397883	34594384	HAP_2	0.0939130434782609	1.84153745203845	4.47851359695093	0.681087114351661
15	34397883	34594384	HAP_3	0.133913043478261	0.352663048532423	2.96589276923948	0.905392156238205
15	34397883	34594384	HAP_4	0.265217391304348	3.65347132019526	1.35032162538056	0.00702444192833667
15	34460668	34617152	HAP_1	0.088695652173913	1.29719982290925	3.89375536410604	0.739146231143491
15	34460668	34617152	HAP_2	0.0965217391304348	1.84153745203845	4.47851359695093	0.681087114351661
15	34460668	34617152	HAP_3	0.0878260869565217	-7.20453687338576	4.53124832584826	0.112404511716007
15	34460668	34617152	HAP_4	0.287826086956522	2.93061996177791	1.28757416952751	0.0232166749359278
15	34460668	34617152	HAP_5	0.134782608695652	0.352663048532423	2.96589276923948	0.905392156238205
15	34509900	34656901	HAP_1	0.0878260869565217	-7.20453687338576	4.53124832584826	0.112404511716007
15	34509900	34656901	HAP_2	0.287826086956522	2.93061996177791	1.28757416952751	0.0232166749359278
15	34509900	34656901	HAP_3	0.159130434782609	-0.696888248084807	2.50161088323428	0.780672857053088
15	34509900	34656901	HAP_4	0.088695652173913	1.29719982290925	3.89375536410604	0.739146231143491
15	34509900	34656901	HAP_5	0.0982608695652174	1.84153745203845	4.47851359695093	0.681087114351661
15	34569595	34688394	HAP_1	0.425217391304348	3.1451509861578	0.886812868649326	0.000422835563234573
15	34569595	34688394	HAP_2	0.317391304347826	0.00626355361521015	1.15300297832584	0.99566753462635
15	34610850	34703474	HAP_1	0.449565217391304	2.7048651015846	0.8502363410336	0.00154700331626637
15	34610850	34703474	HAP_2	0.18695652173913	-2.4627768711561	1.72431978822333	0.153772537904268
15	34610850	34703474	HAP_3	0.137391304347826	-1.18814833320496	2.3796378661805	0.617764887725358
15	34642962	34718400	HAP_1	0.450434782608696	2.62327812692845	0.848247930532506	0.00208269723923072
15	34642962	34718400	HAP_2	0.181739130434783	-2.57979192309439	1.80459273037312	0.15339606102858
15	34642962	34718400	HAP_3	0.137391304347826	-1.18814833320496	2.3796378661805	0.617764887725358
15	34680167	34746451	HAP_1	0.457391304347826	2.56828070868984	0.846521094338348	0.00252550858913109
15	34680167	34746451	HAP_2	0.222608695652174	-1.60890856967172	1.46643307444322	0.273042264980004
15	34680167	34746451	HAP_3	0.137391304347826	-1.18814833320496	2.3796378661805	0.617764887725358
15	34699594	34769193	HAP_1	0.0860869565217391	-5.3421394098101	4.48077334276599	0.233671875591095
15	34699594	34769193	HAP_2	0.593913043478261	1.63104478413168	0.707691613740647	0.0215447508288597
15	34699594	34769193	HAP_3	0.150434782608696	0.00462145721781185	2.1148454997384	0.998257202953028
15	34712796	34800266	HAP_1	0.151304347826087	-0.358175186503879	2.04162158863991	0.860799759607437
15	34712796	34800266	HAP_2	0.0852173913043478	-5.3421394098101	4.48077334276599	0.233671875591095
15	34712796	34800266	HAP_3	0.134782608695652	0.352663048532423	2.96589276923948	0.905392156238205
15	34712796	34800266	HAP_4	0.119130434782609	-0.749876913481975	3.02214860002511	0.80412671707057
15	34712796	34800266	HAP_5	0.339130434782609	1.49186226557858	1.0718490008201	0.164515797843975
15	34735474	34833551	HAP_1	0.150434782608696	-0.358175186503879	2.04162158863991	0.860799759607437
15	34735474	34833551	HAP_2	0.0852173913043478	-5.3421394098101	4.48077334276599	0.233671875591095
15	34735474	34833551	HAP_3	0.134782608695652	0.352663048532423	2.96589276923948	0.905392156238205
15	34735474	34833551	HAP_4	0.0965217391304348	1.84153745203845	4.47851359695093	0.681087114351661
15	34735474	34833551	HAP_5	0.331304347826087	1.58565009945027	1.07874305937324	0.142147000543332
15	34759677	34887959	HAP_1	0.0869565217391304	-7.20453687338576	4.53124832584826	0.112404511716007
15	34759677	34887959	HAP_2	0.147826086956522	-1.81870780625115	2.42089211360629	0.452813540999015
15	34759677	34887959	HAP_3	0.134782608695652	0.352663048532423	2.96589276923948	0.905392156238205
15	34759677	34887959	HAP_4	0.0947826086956522	1.84153745203845	4.47851359695093	0.681087114351661
15	34759677	34887959	HAP_5	0.0626086956521739	-0.898183390276757	4.49654899256868	0.841748755586069
15	34759677	34887959	HAP_6	0.201739130434783	4.14538799402785	1.6256841311423	0.011038580031201
15	34792246	34938474	HAP_1	0.0869565217391304	-7.20453687338576	4.53124832584826	0.112404511716007
15	34792246	34938474	HAP_2	0.38	-1.43925740528048	0.948731672416468	0.129820587171888
15	34792246	34938474	HAP_3	0.0626086956521739	-0.898183390276757	4.49654899256868	0.841748755586069
15	34792246	34938474	HAP_4	0.201739130434783	4.14538799402785	1.6256841311423	0.011038580031201
15	34820920	34971539	HAP_1	0.0869565217391304	-7.20453687338576	4.53124832584826	0.112404511716007
15	34820920	34971539	HAP_2	0.389565217391304	-0.876876851339583	0.916770304956624	0.339238621816649
15	34820920	34971539	HAP_3	0.0852173913043478	-2.17540487813369	3.23383179451161	0.501413434189967
15	34820920	34971539	HAP_4	0.204347826086957	4.14538799402785	1.6256841311423	0.011038580031201
15	34882249	34991981	HAP_1	0.0852173913043478	-2.17540487813369	3.23383179451161	0.501413434189967
15	34882249	34991981	HAP_2	0.252173913043478	3.37928951343707	1.27052010264632	0.00804257884194908
15	34882249	34991981	HAP_3	0.0869565217391304	-7.20453687338576	4.53124832584826	0.112404511716007
15	34882249	34991981	HAP_4	0.413913043478261	-0.966017336028568	0.868264108146573	0.266362519360025
15	34922820	35036761	HAP_1	0.261739130434783	0.126076261455015	1.28179101742372	0.921681942073893
15	34922820	35036761	HAP_2	0.105217391304348	0.771268972868505	3.51162212643082	0.826236544846602
15	34922820	35036761	HAP_3	0.0626086956521739	-0.898183390276757	4.49654899256868	0.841748755586069
15	34922820	35036761	HAP_4	0.245217391304348	3.37928951343707	1.27052010264632	0.00804257884194908
15	34922820	35036761	HAP_5	0.0869565217391304	-7.20453687338576	4.53124832584826	0.112404511716007
15	34954584	35061792	HAP_1	0.246086956521739	3.18442969831267	1.25709381266067	0.0115744722241651
15	34954584	35061792	HAP_2	0.0869565217391304	-7.20453687338576	4.53124832584826	0.112404511716007
15	34954584	35061792	HAP_3	0.225217391304348	-0.35517503740704	1.4305081703131	0.804003888027048
15	34954584	35061792	HAP_4	0.104347826086957	0.771268972868505	3.51162212643082	0.826236544846602
15	34954584	35061792	HAP_5	0.0626086956521739	-0.898183390276757	4.49654899256868	0.841748755586069
15	34985887	35100190	HAP_1	0.22	3.04755567495856	1.44288493367778	0.0351161730348219
15	34985887	35100190	HAP_2	0.225217391304348	-0.35517503740704	1.4305081703131	0.804003888027048
15	34985887	35100190	HAP_3	0.104347826086957	0.771268972868505	3.51162212643082	0.826236544846602
15	34985887	35100190	HAP_4	0.0869565217391304	-7.20453687338576	4.53124832584826	0.112404511716007
15	34985887	35100190	HAP_5	0.0617391304347826	-0.898183390276757	4.49654899256868	0.841748755586069
15	35020552	35124174	HAP_1	0.250434782608696	1.02605391193551	1.28245449893437	0.424008049655307
15	35020552	35124174	HAP_2	0.225217391304348	-0.35517503740704	1.4305081703131	0.804003888027048
15	35020552	35124174	HAP_3	0.0617391304347826	-0.898183390276757	4.49654899256868	0.841748755586069
15	35020552	35124174	HAP_4	0.104347826086957	0.771268972868505	3.51162212643082	0.826236544846602
15	35020552	35124174	HAP_5	0.0869565217391304	-7.20453687338576	4.53124832584826	0.112404511716007
15	35050561	35193624	HAP_1	0.225217391304348	-0.35517503740704	1.4305081703131	0.804003888027048
15	35050561	35193624	HAP_2	0.0869565217391304	-7.20453687338576	4.53124832584826	0.112404511716007
15	35050561	35193624	HAP_3	0.238260869565217	1.02605391193551	1.28245449893437	0.424008049655307
15	35050561	35193624	HAP_4	0.0608695652173913	-0.898183390276757	4.49654899256868	0.841748755586069
15	35050561	35193624	HAP_5	0.104347826086957	0.771268972868505	3.51162212643082	0.826236544846602
15	35096379	35281535	HAP_1	0.0608695652173913	-0.898183390276757	4.49654899256868	0.841748755586069
15	35096379	35281535	HAP_2	0.134782608695652	1.36397215741196	2.77894737010963	0.623743011029507
15	35096379	35281535	HAP_3	0.0878260869565217	-7.20453687338576	4.53124832584826	0.112404511716007
15	35096379	35281535	HAP_4	0.114782608695652	-2.57616097796674	2.7754995556765	0.353713076863059
15	35096379	35281535	HAP_5	0.410434782608696	0.614496584178933	0.892454286961842	0.491392605865795
15	35113041	35357430	HAP_1	0.0608695652173913	-0.898183390276757	4.49654899256868	0.841748755586069
15	35113041	35357430	HAP_2	0.0965217391304348	1.84153745203845	4.47851359695093	0.681087114351661
15	35113041	35357430	HAP_3	0.15304347826087	-4.40107549221333	2.27477303094097	0.0535247213775463
15	35113041	35357430	HAP_4	0.498260869565217	0.240819830981148	0.799535050049741	0.763373516087066
15	35177821	35427131	HAP_1	0.111304347826087	1.43653494315543	3.20011259711974	0.65367584615637
15	35177821	35427131	HAP_2	0.180869565217391	-4.69409784346761	1.9769625802988	0.0179124069322681
15	35177821	35427131	HAP_3	0.56695652173913	0.647676011113679	0.725014021421528	0.372063412053815
15	35177821	35427131	HAP_4	0.0669565217391304	-0.898183390276757	4.49654899256868	0.841748755586069
15	35254434	35472315	HAP_1	0.111304347826087	1.43653494315543	3.20011259711974	0.65367584615637
15	35254434	35472315	HAP_2	0.0678260869565217	-0.898183390276757	4.49654899256868	0.841748755586069
15	35254434	35472315	HAP_3	0.131304347826087	-5.73381809871085	2.78997035936042	0.0403257690620869
15	35254434	35472315	HAP_4	0.214782608695652	3.04755567495856	1.44288493367778	0.0351161730348219
15	35254434	35472315	HAP_5	0.320869565217391	-0.431170367464057	1.13428379163103	0.703995758745504
15	35342004	35537418	HAP_1	0.153913043478261	-4.714457898267	2.41644702874663	0.0515550751153904
15	35342004	35537418	HAP_2	0.214782608695652	3.04755567495856	1.44288493367778	0.0351161730348219
15	35342004	35537418	HAP_3	0.13304347826087	0.352663048532423	2.96589276923948	0.905392156238205
15	35342004	35537418	HAP_4	0.187826086956522	-2.62172467470822	1.785465769692	0.142563163791482
15	35342004	35537418	HAP_5	0.0965217391304348	1.84153745203845	4.47851359695093	0.681087114351661
15	35342004	35537418	HAP_6	0.0721739130434783	-0.898183390276757	4.49654899256868	0.841748755586069
15	35400938	35606073	HAP_1	0.0965217391304348	1.84153745203845	4.47851359695093	0.681087114351661
15	35400938	35606073	HAP_2	0.0678260869565217	-0.898183390276757	4.49654899256868	0.841748755586069
15	35400938	35606073	HAP_3	0.068695652173913	-3.89110522237146	4.01557273685897	0.332960123121305
15	35400938	35606073	HAP_4	0.214782608695652	3.04755567495856	1.44288493367778	0.0351161730348219
15	35400938	35606073	HAP_5	0.13304347826087	0.352663048532423	2.96589276923948	0.905392156238205
15	35400938	35606073	HAP_6	0.186086956521739	-2.64290427682687	1.82779464023305	0.148747941485974
15	35461378	35635128	HAP_1	0.159130434782609	0.362682252804583	2.20306599814276	0.869297447965077
15	35461378	35635128	HAP_2	0.0678260869565217	-0.898183390276757	4.49654899256868	0.841748755586069
15	35461378	35635128	HAP_3	0.13304347826087	0.352663048532423	2.96589276923948	0.905392156238205
15	35461378	35635128	HAP_4	0.186086956521739	-2.64290427682687	1.82779464023305	0.148747941485974
15	35461378	35635128	HAP_5	0.214782608695652	3.04755567495856	1.44288493367778	0.0351161730348219
15	35511370	35659880	HAP_1	0.223478260869565	-2.317713350407	1.46945192042631	0.115297521747345
15	35511370	35659880	HAP_2	0.13304347826087	0.352663048532423	2.96589276923948	0.905392156238205
15	35511370	35659880	HAP_3	0.0678260869565217	-0.898183390276757	4.49654899256868	0.841748755586069
15	35511370	35659880	HAP_4	0.159130434782609	0.362682252804583	2.20306599814276	0.869297447965077
15	35511370	35659880	HAP_5	0.220869565217391	3.04755567495856	1.44288493367778	0.0351161730348219
15	35579127	35736214	HAP_1	0.513913043478261	-0.0878174513657334	0.761583723061538	0.908241398220488
15	35579127	35736214	HAP_2	0.13304347826087	0.352663048532423	2.96589276923948	0.905392156238205
15	35579127	35736214	HAP_3	0.136521739130435	1.36397215741196	2.77894737010963	0.623743011029507
15	35630746	35860286	HAP_1	0.0982608695652174	1.84153745203845	4.47851359695093	0.681087114351661
15	35630746	35860286	HAP_2	0.206086956521739	0.898866047018331	1.57225940119426	0.567751507143603
15	35630746	35860286	HAP_3	0.0869565217391304	-7.20453687338576	4.53124832584826	0.112404511716007
15	35630746	35860286	HAP_4	0.279130434782609	0.389160880005993	1.1513320564513	0.735482443775947
15	35648952	35943650	HAP_1	0.0982608695652174	1.84153745203845	4.47851359695093	0.681087114351661
15	35648952	35943650	HAP_2	0.068695652173913	-0.898183390276757	4.49654899256868	0.841748755586069
15	35648952	35943650	HAP_3	0.137391304347826	1.23672084177543	2.77564625640637	0.656085679123519
15	35648952	35943650	HAP_4	0.0869565217391304	-7.20453687338576	4.53124832584826	0.112404511716007
15	35648952	35943650	HAP_5	0.279130434782609	0.389160880005993	1.1513320564513	0.735482443775947
15	35698515	36004891	HAP_1	0.0982608695652174	1.84153745203845	4.47851359695093	0.681087114351661
15	35698515	36004891	HAP_2	0.0678260869565217	-0.898183390276757	4.49654899256868	0.841748755586069
15	35698515	36004891	HAP_3	0.137391304347826	1.23672084177543	2.77564625640637	0.656085679123519
15	35698515	36004891	HAP_4	0.0869565217391304	-7.20453687338576	4.53124832584826	0.112404511716007
15	35698515	36004891	HAP_5	0.0643478260869565	-1.19446499222519	4.64130740188651	0.796998716104774
15	35698515	36004891	HAP_6	0.214782608695652	3.04755567495856	1.44288493367778	0.0351161730348219
15	35828233	36072975	HAP_1	0.0982608695652174	1.84153745203845	4.47851359695093	0.681087114351661
15	35828233	36072975	HAP_2	0.0678260869565217	-0.898183390276757	4.49654899256868	0.841748755586069
15	35828233	36072975	HAP_3	0.132173913043478	0.352663048532423	2.96589276923948	0.905392156238205
15	35828233	36072975	HAP_4	0.0869565217391304	-7.20453687338576	4.53124832584826	0.112404511716007
15	35828233	36072975	HAP_5	0.0939130434782609	-1.19446499222519	4.64130740188651	0.796998716104774
15	35828233	36072975	HAP_6	0.21304347826087	3.04755567495856	1.44288493367778	0.0351161730348219
15	35927323	36151444	HAP_1	0.0869565217391304	-7.20453687338576	4.53124832584826	0.112404511716007
15	35927323	36151444	HAP_2	0.0678260869565217	-0.898183390276757	4.49654899256868	0.841748755586069
15	35927323	36151444	HAP_3	0.0982608695652174	1.84153745203845	4.47851359695093	0.681087114351661
15	35927323	36151444	HAP_4	0.130434782608696	0.352663048532423	2.96589276923948	0.905392156238205
15	35927323	36151444	HAP_5	0.21304347826087	3.04755567495856	1.44288493367778	0.0351161730348219
15	35993052	36215547	HAP_1	0.131304347826087	-0.602975825185194	2.78306953134859	0.828553071318334
15	35993052	36215547	HAP_2	0.0878260869565217	-7.20453687338576	4.53124832584826	0.112404511716007
15	35993052	36215547	HAP_3	0.0973913043478261	1.84153745203845	4.47851359695093	0.681087114351661
15	35993052	36215547	HAP_4	0.068695652173913	-0.898183390276757	4.49654899256868	0.841748755586069
15	35993052	36215547	HAP_5	0.205217391304348	3.80299189687104	1.56642102243336	0.0155027436606979
15	36051462	36259366	HAP_1	0.088695652173913	-6.85933417429032	3.91808598409141	0.0805458055853677
15	36051462	36259366	HAP_2	0.0973913043478261	1.84153745203845	4.47851359695093	0.681087114351661
15	36051462	36259366	HAP_3	0.068695652173913	-0.898183390276757	4.49654899256868	0.841748755586069
15	36051462	36259366	HAP_4	0.206086956521739	3.80299189687104	1.56642102243336	0.0155027436606979
15	36051462	36259366	HAP_5	0.138260869565217	-0.602975825185194	2.78306953134859	0.828553071318334
15	36122864	36312259	HAP_1	0.088695652173913	-6.85933417429032	3.91808598409141	0.0805458055853677
15	36122864	36312259	HAP_2	0.206086956521739	3.80299189687104	1.56642102243336	0.0155027436606979
15	36122864	36312259	HAP_3	0.228695652173913	-1.49855249911344	1.41124806576227	0.288753844018402
15	36122864	36312259	HAP_4	0.0695652173913043	-0.898183390276757	4.49654899256868	0.841748755586069
15	36190259	36363932	HAP_1	0.206086956521739	3.80299189687104	1.56642102243336	0.0155027436606979
15	36190259	36363932	HAP_2	0.109565217391304	-3.94223219042201	3.22628973816977	0.222254337804518
15	36190259	36363932	HAP_3	0.0895652173913044	-1.41336346143631	4.48653166949278	0.752860647549443
15	36190259	36363932	HAP_4	0.13304347826087	0.352663048532423	2.96589276923948	0.905392156238205
15	36190259	36363932	HAP_5	0.119130434782609	-0.416764255361783	3.21483121618378	0.896899229450403
15	36190259	36363932	HAP_6	0.0695652173913043	-0.898183390276757	4.49654899256868	0.841748755586069
15	36248119	36434531	HAP_1	0.130434782608696	0.352663048532423	2.96589276923948	0.905392156238205
15	36248119	36434531	HAP_2	0.206086956521739	3.80299189687104	1.56642102243336	0.0155027436606979
15	36248119	36434531	HAP_3	0.0878260869565217	-7.20453687338576	4.53124832584826	0.112404511716007
15	36248119	36434531	HAP_4	0.068695652173913	-0.898183390276757	4.49654899256868	0.841748755586069
15	36296383	36492154	HAP_1	0.0678260869565217	-0.898183390276757	4.49654899256868	0.841748755586069
15	36296383	36492154	HAP_2	0.211304347826087	3.80227799401666	1.54043824472604	0.0138718513580471
15	36296383	36492154	HAP_3	0.130434782608696	0.352663048532423	2.96589276923948	0.905392156238205
15	36296383	36492154	HAP_4	0.0878260869565217	-7.20453687338576	4.53124832584826	0.112404511716007
15	36338293	36531509	HAP_1	0.0678260869565217	-0.898183390276757	4.49654899256868	0.841748755586069
15	36338293	36531509	HAP_2	0.211304347826087	3.80227799401666	1.54043824472604	0.0138718513580471
15	36338293	36531509	HAP_3	0.0878260869565217	-7.20453687338576	4.53124832584826	0.112404511716007
15	36338293	36531509	HAP_4	0.130434782608696	0.352663048532423	2.96589276923948	0.905392156238205
15	36423808	36564400	HAP_1	0.130434782608696	0.352663048532423	2.96589276923948	0.905392156238205
15	36423808	36564400	HAP_2	0.0878260869565217	-7.20453687338576	4.53124832584826	0.112404511716007
15	36423808	36564400	HAP_3	0.0678260869565217	-0.898183390276757	4.49654899256868	0.841748755586069
15	36423808	36564400	HAP_4	0.214782608695652	3.14640755980732	1.49285765732199	0.0355043589551627
15	36476167	36611134	HAP_1	0.199130434782609	-2.04869740567854	1.79063402138971	0.2530615847802
15	36476167	36611134	HAP_2	0.164347826086957	1.35598992658483	2.49012535377289	0.586281211850691
15	36476167	36611134	HAP_3	0.0869565217391304	-7.20453687338576	4.53124832584826	0.112404511716007
15	36476167	36611134	HAP_4	0.252173913043478	2.19573627252112	1.34762577289495	0.103802086500402
15	36524383	36685764	HAP_1	0.0869565217391304	-7.20453687338576	4.53124832584826	0.112404511716007
15	36524383	36685764	HAP_2	0.131304347826087	-0.214678843731957	2.77661532494466	0.938399092175714
15	36524383	36685764	HAP_3	0.337391304347826	1.01960427094702	1.02674041564943	0.321113091212337
15	36524383	36685764	HAP_4	0.169565217391304	1.35598992658483	2.49012535377289	0.586281211850691
15	36556370	36748463	HAP_1	0.0869565217391304	-7.20453687338576	4.53124832584826	0.112404511716007
15	36556370	36748463	HAP_2	0.127826086956522	0.352663048532423	2.96589276923948	0.905392156238205
15	36556370	36748463	HAP_3	0.249565217391304	2.19573627252112	1.34762577289495	0.103802086500402
15	36556370	36748463	HAP_4	0.165217391304348	1.35598992658483	2.49012535377289	0.586281211850691
15	36605643	36786153	HAP_1	0.161739130434783	1.35598992658483	2.49012535377289	0.586281211850691
15	36605643	36786153	HAP_2	0.0869565217391304	-7.20453687338576	4.53124832584826	0.112404511716007
15	36605643	36786153	HAP_3	0.127826086956522	0.352663048532423	2.96589276923948	0.905392156238205
15	36605643	36786153	HAP_4	0.249565217391304	2.19573627252112	1.34762577289495	0.103802086500402
15	36649910	36801947	HAP_1	0.0869565217391304	-7.20453687338576	4.53124832584826	0.112404511716007
15	36649910	36801947	HAP_2	0.127826086956522	0.352663048532423	2.96589276923948	0.905392156238205
15	36649910	36801947	HAP_3	0.161739130434783	1.35598992658483	2.49012535377289	0.586281211850691
15	36649910	36801947	HAP_4	0.248695652173913	2.19573627252112	1.34762577289495	0.103802086500402
15	36732344	36842333	HAP_1	0.295652173913043	2.03860918934049	1.14181621865187	0.0747341192711072
15	36732344	36842333	HAP_2	0.162608695652174	1.35598992658483	2.49012535377289	0.586281211850691
15	36732344	36842333	HAP_3	0.088695652173913	-7.20453687338576	4.53124832584826	0.112404511716007
15	36732344	36842333	HAP_4	0.213913043478261	1.18912613536913	1.67412487551646	0.47781451509292
15	36778352	36913421	HAP_1	0.167826086956522	1.81545450455533	2.37469916987278	0.444890963283867
15	36778352	36913421	HAP_2	0.088695652173913	-7.20453687338576	4.53124832584826	0.112404511716007
15	36778352	36913421	HAP_3	0.295652173913043	2.03860918934049	1.14181621865187	0.0747341192711072
15	36778352	36913421	HAP_4	0.127826086956522	0.352663048532423	2.96589276923948	0.905392156238205
15	36796354	36949535	HAP_1	0.295652173913043	2.03860918934049	1.14181621865187	0.0747341192711072
15	36796354	36949535	HAP_2	0.0747826086956522	-0.898183390276757	4.49654899256868	0.841748755586069
15	36796354	36949535	HAP_3	0.088695652173913	-7.20453687338576	4.53124832584826	0.112404511716007
15	36796354	36949535	HAP_4	0.127826086956522	0.352663048532423	2.96589276923948	0.905392156238205
15	36825396	36987717	HAP_1	0.295652173913043	2.03860918934049	1.14181621865187	0.0747341192711072
15	36825396	36987717	HAP_2	0.127826086956522	0.352663048532423	2.96589276923948	0.905392156238205
15	36825396	36987717	HAP_3	0.088695652173913	-7.20453687338576	4.53124832584826	0.112404511716007
15	36825396	36987717	HAP_4	0.0695652173913043	-0.898183390276757	4.49654899256868	0.841748755586069
15	36895213	37028542	HAP_1	0.127826086956522	0.352663048532423	2.96589276923948	0.905392156238205
15	36895213	37028542	HAP_2	0.295652173913043	2.03860918934049	1.14181621865187	0.0747341192711072
15	36895213	37028542	HAP_3	0.158260869565217	-2.37808967839105	2.03109526362629	0.242158885635601
15	36944547	37054355	HAP_1	0.171304347826087	0.623423803024469	1.93883969180621	0.747917127208674
15	36944547	37054355	HAP_2	0.295652173913043	2.03860918934049	1.14181621865187	0.0747341192711072
15	36944547	37054355	HAP_3	0.187826086956522	-3.06995203631191	1.69662399596209	0.0709156483631116
15	36980094	37125333	HAP_1	0.0826086956521739	-6.14457638922886	4.47687039791055	0.170450336706744
15	36980094	37125333	HAP_2	0.120869565217391	-6.57950797521347	2.76250414634531	0.0175638991070657
15	36980094	37125333	HAP_3	0.0704347826086957	-0.898183390276757	4.49654899256868	0.841748755586069
15	36980094	37125333	HAP_4	0.215652173913043	1.05537128335132	1.63853924834605	0.519778051738282
15	36980094	37125333	HAP_5	0.296521739130435	2.07486753785962	1.13320497903141	0.067633882090099
15	37022738	37170883	HAP_1	0.215652173913043	1.05537128335132	1.63853924834605	0.519778051738282
15	37022738	37170883	HAP_2	0.333913043478261	1.26441754523441	1.00732983986802	0.209921667159748
15	37022738	37170883	HAP_3	0.0956521739130435	-7.20453687338576	4.53124832584826	0.112404511716007
15	37022738	37170883	HAP_4	0.112173913043478	-3.29266008781546	3.47458466373619	0.343719356439142
15	37022738	37170883	HAP_5	0.0704347826086957	-0.898183390276757	4.49654899256868	0.841748755586069
15	37045407	37202852	HAP_1	0.128695652173913	0.352663048532423	2.96589276923948	0.905392156238205
15	37045407	37202852	HAP_2	0.296521739130435	2.07486753785962	1.13320497903141	0.067633882090099
15	37045407	37202852	HAP_3	0.088695652173913	-7.20453687338576	4.53124832584826	0.112404511716007
15	37045407	37202852	HAP_4	0.0782608695652174	-6.14457638922886	4.47687039791055	0.170450336706744
15	37045407	37202852	HAP_5	0.0704347826086957	-0.898183390276757	4.49654899256868	0.841748755586069
15	37097445	37237641	HAP_1	0.071304347826087	-0.898183390276757	4.49654899256868	0.841748755586069
15	37097445	37237641	HAP_2	0.127826086956522	-0.366288101929407	3.18925227117165	0.90860442200731
15	37097445	37237641	HAP_3	0.0765217391304348	-6.14457638922886	4.47687039791055	0.170450336706744
15	37097445	37237641	HAP_4	0.292173913043478	2.2801799247604	1.15198428127487	0.0482641826813334
15	37097445	37237641	HAP_5	0.088695652173913	-7.20453687338576	4.53124832584826	0.112404511716007
15	37164014	37296280	HAP_1	0.290434782608696	2.28370528947324	1.16028660422028	0.0495332650748164
15	37164014	37296280	HAP_2	0.0695652173913043	-0.898183390276757	4.49654899256868	0.841748755586069
15	37164014	37296280	HAP_3	0.127826086956522	-0.366288101929407	3.18925227117165	0.90860442200731
15	37164014	37296280	HAP_4	0.088695652173913	-7.20453687338576	4.53124832584826	0.112404511716007
15	37164014	37296280	HAP_5	0.0765217391304348	-6.14457638922886	4.47687039791055	0.170450336706744
15	37189281	37353395	HAP_1	0.0895652173913044	-7.20453687338576	4.53124832584826	0.112404511716007
15	37189281	37353395	HAP_2	0.289565217391304	2.28370528947324	1.16028660422028	0.0495332650748164
15	37189281	37353395	HAP_3	0.12695652173913	-0.366288101929407	3.18925227117165	0.90860442200731
15	37224652	37370476	HAP_1	0.293913043478261	2.03870839674756	1.14990412492316	0.0767806091186618
15	37224652	37370476	HAP_2	0.0895652173913044	-7.20453687338576	4.53124832584826	0.112404511716007
15	37224652	37370476	HAP_3	0.127826086956522	-0.366288101929407	3.18925227117165	0.90860442200731
15	37278080	37398710	HAP_1	0.293913043478261	2.03870839674756	1.14990412492316	0.0767806091186618
15	37278080	37398710	HAP_2	0.0895652173913044	-7.20453687338576	4.53124832584826	0.112404511716007
15	37278080	37398710	HAP_3	0.127826086956522	-0.366288101929407	3.18925227117165	0.90860442200731
15	37344869	37426946	HAP_1	0.0573913043478261	-1.46845202667449	4.48616640888485	0.743541005603615
15	37344869	37426946	HAP_2	0.228695652173913	-0.417250306018931	1.54317826389665	0.786964313857633
15	37344869	37426946	HAP_3	0.135652173913043	-5.28579846008471	2.64730471810942	0.0463427170344098
15	37344869	37426946	HAP_4	0.0895652173913044	-7.20453687338576	4.53124832584826	0.112404511716007
15	37344869	37426946	HAP_5	0.297391304347826	2.53108391557161	1.11840175911979	0.0240086077386164
15	37362759	37472272	HAP_1	0.158260869565217	-4.06467357017551	2.18576173728485	0.0634624467148991
15	37362759	37472272	HAP_2	0.228695652173913	-0.417250306018931	1.54317826389665	0.786964313857633
15	37362759	37472272	HAP_3	0.0591304347826087	-1.46845202667449	4.48616640888485	0.743541005603615
15	37362759	37472272	HAP_4	0.119130434782609	-3.55206283542903	3.54181773659271	0.316344282404376
15	37362759	37472272	HAP_5	0.300869565217391	2.53108391557161	1.11840175911979	0.0240086077386164
15	37385630	37531986	HAP_1	0.0565217391304348	-1.46845202667449	4.48616640888485	0.743541005603615
15	37385630	37531986	HAP_2	0.192173913043478	-2.09187246763231	1.64394429462481	0.203731799822112
15	37385630	37531986	HAP_3	0.10695652173913	1.09697045961484	3.19520341521546	0.731487721303381
15	37385630	37531986	HAP_4	0.333913043478261	1.78966301699089	1.07375417774032	0.0961243909085327
15	37385630	37531986	HAP_5	0.0982608695652174	1.93014912198203	3.88599923744309	0.619599693082208
15	37421127	37612423	HAP_1	0.0878260869565217	-7.20453687338576	4.53124832584826	0.112404511716007
15	37421127	37612423	HAP_2	0.10695652173913	1.09697045961484	3.19520341521546	0.731487721303381
15	37421127	37612423	HAP_3	0.0565217391304348	-1.46845202667449	4.48616640888485	0.743541005603615
15	37421127	37612423	HAP_4	0.384347826086957	1.0001486730698	0.926011266041019	0.280578290582778
15	37421127	37612423	HAP_5	0.0982608695652174	1.93014912198203	3.88599923744309	0.619599693082208
15	37447285	37669284	HAP_1	0.126086956521739	-0.366288101929407	3.18925227117165	0.90860442200731
15	37447285	37669284	HAP_2	0.196521739130435	3.45960492732367	1.59218168609551	0.03020710254601
15	37447285	37669284	HAP_3	0.0965217391304348	1.93014912198203	3.88599923744309	0.619599693082208
15	37447285	37669284	HAP_4	0.0565217391304348	-1.46845202667449	4.48616640888485	0.743541005603615
15	37447285	37669284	HAP_5	0.0878260869565217	-7.20453687338576	4.53124832584826	0.112404511716007
15	37447285	37669284	HAP_6	0.106086956521739	1.09697045961484	3.19520341521546	0.731487721303381
15	37516510	37749957	HAP_1	0.0878260869565217	-7.20453687338576	4.53124832584826	0.112404511716007
15	37516510	37749957	HAP_2	0.106086956521739	1.09697045961484	3.19520341521546	0.731487721303381
15	37516510	37749957	HAP_3	0.0965217391304348	1.93014912198203	3.88599923744309	0.619599693082208
15	37516510	37749957	HAP_4	0.0565217391304348	-1.46845202667449	4.48616640888485	0.743541005603615
15	37516510	37749957	HAP_5	0.13304347826087	-0.366288101929407	3.18925227117165	0.90860442200731
15	37516510	37749957	HAP_6	0.196521739130435	3.45960492732367	1.59218168609551	0.03020710254601
15	37591186	37823188	HAP_1	0.0956521739130435	1.93014912198203	3.88599923744309	0.619599693082208
15	37591186	37823188	HAP_2	0.0878260869565217	-7.20453687338576	4.53124832584826	0.112404511716007
15	37591186	37823188	HAP_3	0.0565217391304348	-1.46845202667449	4.48616640888485	0.743541005603615
15	37591186	37823188	HAP_4	0.13304347826087	-0.366288101929407	3.18925227117165	0.90860442200731
15	37591186	37823188	HAP_5	0.196521739130435	3.45960492732367	1.59218168609551	0.03020710254601
15	37655177	37908545	HAP_1	0.196521739130435	3.45960492732367	1.59218168609551	0.03020710254601
15	37655177	37908545	HAP_2	0.0565217391304348	-1.46845202667449	4.48616640888485	0.743541005603615
15	37655177	37908545	HAP_3	0.126086956521739	-0.366288101929407	3.18925227117165	0.90860442200731
15	37655177	37908545	HAP_4	0.109565217391304	1.41516498264553	2.94048875188084	0.630512916450842
15	37655177	37908545	HAP_5	0.109565217391304	2.68515991075206	3.9254768326263	0.49423559872827
15	37655177	37908545	HAP_6	0.127826086956522	-3.42976850160549	3.24587166968005	0.291122786303453
15	37655177	37908545	HAP_7	0.0878260869565217	-7.20453687338576	4.53124832584826	0.112404511716007
15	37740367	37980372	HAP_1	0.127826086956522	-3.42976850160549	3.24587166968005	0.291122786303453
15	37740367	37980372	HAP_2	0.091304347826087	-7.20453687338576	4.53124832584826	0.112404511716007
15	37740367	37980372	HAP_3	0.126086956521739	-0.366288101929407	3.18925227117165	0.90860442200731
15	37740367	37980372	HAP_4	0.306086956521739	2.42510393727849	1.11110685315328	0.0294783369809056
15	37740367	37980372	HAP_5	0.109565217391304	2.68515991075206	3.9254768326263	0.49423559872827
15	37740367	37980372	HAP_6	0.0634782608695652	-1.46845202667449	4.48616640888485	0.743541005603615
15	37791233	38038363	HAP_1	0.126086956521739	-0.366288101929407	3.18925227117165	0.90860442200731
15	37791233	38038363	HAP_2	0.14695652173913	0.729162545064691	2.79280331813644	0.794121640090328
15	37791233	38038363	HAP_3	0.431304347826087	0.0529719917092291	0.878172498768469	0.951921648722743
15	37791233	38038363	HAP_4	0.109565217391304	2.68515991075206	3.9254768326263	0.49423559872827
15	37881316	38123056	HAP_1	0.124347826086957	-0.366288101929407	3.18925227117165	0.90860442200731
15	37881316	38123056	HAP_2	0.14695652173913	0.729162545064691	2.79280331813644	0.794121640090328
15	37881316	38123056	HAP_3	0.197391304347826	3.4457396898264	1.5947577680174	0.0311429659207031
15	37881316	38123056	HAP_4	0.120869565217391	0.622220092577894	2.76107352498706	0.821785496735554
15	37881316	38123056	HAP_5	0.0869565217391304	-7.20453687338576	4.53124832584826	0.112404511716007
15	37881316	38123056	HAP_6	0.10695652173913	2.68515991075206	3.9254768326263	0.49423559872827
15	37964784	38164860	HAP_1	0.379130434782609	-0.115114293687725	0.957511975898306	0.904350017634865
15	37964784	38164860	HAP_2	0.22695652173913	1.53816985856724	1.46697252435036	0.294843571787119
15	37964784	38164860	HAP_3	0.12695652173913	0.622220092577894	2.76107352498706	0.821785496735554
15	37964784	38164860	HAP_4	0.0869565217391304	-7.20453687338576	4.53124832584826	0.112404511716007
15	38018016	38212289	HAP_1	0.378260869565217	-0.0251567946354155	0.959895193794361	0.979100853262959
15	38018016	38212289	HAP_2	0.199130434782609	2.67355425286911	1.59559780783633	0.0943764100633298
15	38018016	38212289	HAP_3	0.0747826086956522	-1.08114400462662	3.88308389101038	0.780789257196013
15	38018016	38212289	HAP_4	0.0869565217391304	-7.20453687338576	4.53124832584826	0.112404511716007
15	38102307	38239908	HAP_1	0.103478260869565	-1.19627090786789	3.18166961228293	0.707067395629211
15	38102307	38239908	HAP_2	0.199130434782609	1.48964917469465	1.8129013782622	0.411599838008844
15	38102307	38239908	HAP_3	0.182608695652174	0.165223567752417	1.90163429142715	0.930793839441129
15	38102307	38239908	HAP_4	0.0878260869565217	-7.20453687338576	4.53124832584826	0.112404511716007
15	38102307	38239908	HAP_5	0.201739130434783	2.67355425286911	1.59559780783633	0.0943764100633298
15	38142009	38300711	HAP_1	0.0930434782608696	3.38563954321416	4.47361683298011	0.449485991281987
15	38142009	38300711	HAP_2	0.104347826086957	-0.373374085626037	4.52646250123451	0.93428886510931
15	38142009	38300711	HAP_3	0.177391304347826	-0.132353023711714	1.91030844848594	0.94478853331198
15	38142009	38300711	HAP_4	0.0660869565217391	-1.46845202667449	4.48616640888485	0.743541005603615
15	38142009	38300711	HAP_5	0.201739130434783	2.67355425286911	1.59559780783633	0.0943764100633298
15	38142009	38300711	HAP_6	0.0878260869565217	-7.20453687338576	4.53124832584826	0.112404511716007
15	38199948	38365486	HAP_1	0.104347826086957	-0.373374085626037	4.52646250123451	0.93428886510931
15	38199948	38365486	HAP_2	0.125217391304348	-0.366288101929407	3.18925227117165	0.90860442200731
15	38199948	38365486	HAP_3	0.0860869565217391	-7.20453687338576	4.53124832584826	0.112404511716007
15	38199948	38365486	HAP_4	0.2	2.67355425286911	1.59559780783633	0.0943764100633298
15	38199948	38365486	HAP_5	0.0652173913043478	-1.46845202667449	4.48616640888485	0.743541005603615
15	38226508	38431372	HAP_1	0.2	2.67355425286911	1.59559780783633	0.0943764100633298
15	38226508	38431372	HAP_2	0.0652173913043478	-1.46845202667449	4.48616640888485	0.743541005603615
15	38226508	38431372	HAP_3	0.104347826086957	-0.373374085626037	4.52646250123451	0.93428886510931
15	38226508	38431372	HAP_4	0.125217391304348	-0.366288101929407	3.18925227117165	0.90860442200731
15	38226508	38431372	HAP_5	0.0860869565217391	-7.20453687338576	4.53124832584826	0.112404511716007
15	38274433	38482034	HAP_1	0.404347826086957	-0.857334145133181	0.877557231100303	0.329011642604799
15	38274433	38482034	HAP_2	0.155652173913043	-0.149269452606586	2.29511885600167	0.948167041211798
15	38274433	38482034	HAP_3	0.104347826086957	-0.373374085626037	4.52646250123451	0.93428886510931
15	38341072	38535969	HAP_1	0.12695652173913	-0.366288101929407	3.18925227117165	0.90860442200731
15	38341072	38535969	HAP_2	0.0904347826086957	-7.20453687338576	4.53124832584826	0.112404511716007
15	38341072	38535969	HAP_3	0.206086956521739	2.1978932684356	1.56571430450194	0.160941476248307
15	38341072	38535969	HAP_4	0.244347826086957	-0.384890988439955	1.47940985692809	0.794831620108029
15	38341072	38535969	HAP_5	0.0678260869565217	-1.46845202667449	4.48616640888485	0.743541005603615
15	38407933	38566942	HAP_1	0.12695652173913	-0.366288101929407	3.18925227117165	0.90860442200731
15	38407933	38566942	HAP_2	0.0904347826086957	-7.20453687338576	4.53124832584826	0.112404511716007
15	38407933	38566942	HAP_3	0.205217391304348	2.1978932684356	1.56571430450194	0.160941476248307
15	38407933	38566942	HAP_4	0.252173913043478	-0.322323341208256	1.40945371658948	0.819195609734062
15	38407933	38566942	HAP_5	0.0678260869565217	-1.46845202667449	4.48616640888485	0.743541005603615
15	38468438	38614683	HAP_1	0.132173913043478	-1.65587310061822	2.36662722210015	0.484418945734989
15	38468438	38614683	HAP_2	0.232173913043478	1.40061276746883	1.45036921411276	0.334612710572186
15	38468438	38614683	HAP_3	0.276521739130435	-0.573683220353124	1.31330406673203	0.662406507017
15	38468438	38614683	HAP_4	0.123478260869565	-0.366288101929407	3.18925227117165	0.90860442200731
15	38468438	38614683	HAP_5	0.0660869565217391	-1.46845202667449	4.48616640888485	0.743541005603615
15	38513726	38642169	HAP_1	0.132173913043478	-1.65587310061822	2.36662722210015	0.484418945734989
15	38513726	38642169	HAP_2	0.123478260869565	-0.366288101929407	3.18925227117165	0.90860442200731
15	38513726	38642169	HAP_3	0.231304347826087	1.40061276746883	1.45036921411276	0.334612710572186
15	38513726	38642169	HAP_4	0.0660869565217391	-1.46845202667449	4.48616640888485	0.743541005603615
15	38513726	38642169	HAP_5	0.278260869565217	-0.573683220353124	1.31330406673203	0.662406507017
15	38556995	38672367	HAP_1	0.123478260869565	-0.366288101929407	3.18925227117165	0.90860442200731
15	38556995	38672367	HAP_2	0.132173913043478	-1.65587310061822	2.36662722210015	0.484418945734989
15	38556995	38672367	HAP_3	0.231304347826087	1.40061276746883	1.45036921411276	0.334612710572186
15	38556995	38672367	HAP_4	0.279130434782609	-0.573683220353124	1.31330406673203	0.662406507017
15	38556995	38672367	HAP_5	0.0660869565217391	-1.46845202667449	4.48616640888485	0.743541005603615
15	38597890	38691716	HAP_1	0.125217391304348	-0.366288101929407	3.18925227117165	0.90860442200731
15	38597890	38691716	HAP_2	0.0660869565217391	-1.46845202667449	4.48616640888485	0.743541005603615
15	38597890	38691716	HAP_3	0.0860869565217391	3.75823535530953	4.56724794096228	0.41093291974536
15	38597890	38691716	HAP_4	0.132173913043478	-1.65587310061822	2.36662722210015	0.484418945734989
15	38597890	38691716	HAP_5	0.232173913043478	1.40061276746883	1.45036921411276	0.334612710572186
15	38597890	38691716	HAP_6	0.279130434782609	-0.573683220353124	1.31330406673203	0.662406507017
15	38636498	38716684	HAP_1	0.279130434782609	-0.573683220353124	1.31330406673203	0.662406507017
15	38636498	38716684	HAP_2	0.124347826086957	-0.366288101929407	3.18925227117165	0.90860442200731
15	38636498	38716684	HAP_3	0.13304347826087	-1.25172412839117	2.47852447121763	0.613737184275976
15	38636498	38716684	HAP_4	0.0660869565217391	-1.46845202667449	4.48616640888485	0.743541005603615
15	38636498	38716684	HAP_5	0.2	2.67355425286911	1.59559780783633	0.0943764100633298
15	38663312	38769860	HAP_1	0.10695652173913	-0.373374085626037	4.52646250123451	0.93428886510931
15	38663312	38769860	HAP_2	0.124347826086957	-0.366288101929407	3.18925227117165	0.90860442200731
15	38663312	38769860	HAP_3	0.088695652173913	-7.20453687338576	4.53124832584826	0.112404511716007
15	38663312	38769860	HAP_4	0.0660869565217391	-1.46845202667449	4.48616640888485	0.743541005603615
15	38663312	38769860	HAP_5	0.199130434782609	2.67355425286911	1.59559780783633	0.0943764100633298
15	38686359	38821579	HAP_1	0.124347826086957	-0.366288101929407	3.18925227117165	0.90860442200731
15	38686359	38821579	HAP_2	0.199130434782609	2.67355425286911	1.59559780783633	0.0943764100633298
15	38686359	38821579	HAP_3	0.10695652173913	-0.373374085626037	4.52646250123451	0.93428886510931
15	38686359	38821579	HAP_4	0.088695652173913	-7.20453687338576	4.53124832584826	0.112404511716007
15	38686359	38821579	HAP_5	0.0660869565217391	-1.46845202667449	4.48616640888485	0.743541005603615
15	38712216	38867251	HAP_1	0.10695652173913	-0.373374085626037	4.52646250123451	0.93428886510931
15	38712216	38867251	HAP_2	0.088695652173913	-7.20453687338576	4.53124832584826	0.112404511716007
15	38712216	38867251	HAP_3	0.0660869565217391	-1.46845202667449	4.48616640888485	0.743541005603615
15	38712216	38867251	HAP_4	0.122608695652174	-0.366288101929407	3.18925227117165	0.90860442200731
15	38712216	38867251	HAP_5	0.197391304347826	2.67355425286911	1.59559780783633	0.0943764100633298
15	38751643	38915150	HAP_1	0.126086956521739	-0.366288101929407	3.18925227117165	0.90860442200731
15	38751643	38915150	HAP_2	0.242608695652174	2.0353538701149	1.31218104100824	0.121435192784941
15	38751643	38915150	HAP_3	0.0669565217391304	-1.46845202667449	4.48616640888485	0.743541005603615
15	38751643	38915150	HAP_4	0.088695652173913	-7.20453687338576	4.53124832584826	0.112404511716007
15	38751643	38915150	HAP_5	0.185217391304348	-0.940985545726704	2.0064235926945	0.63926117009045
15	38800475	38981409	HAP_1	0.126086956521739	-0.366288101929407	3.18925227117165	0.90860442200731
15	38800475	38981409	HAP_2	0.242608695652174	2.0353538701149	1.31218104100824	0.121435192784941
15	38800475	38981409	HAP_3	0.0669565217391304	-1.46845202667449	4.48616640888485	0.743541005603615
15	38800475	38981409	HAP_4	0.091304347826087	-7.74031595132586	3.90914865668509	0.0481850591416085
15	38860260	39097150	HAP_1	0.091304347826087	-7.74031595132586	3.90914865668509	0.0481850591416085
15	38860260	39097150	HAP_2	0.124347826086957	-0.366288101929407	3.18925227117165	0.90860442200731
15	38860260	39097150	HAP_3	0.245217391304348	2.11801068607891	1.29967937078071	0.10373773755778
15	38860260	39097150	HAP_4	0.0669565217391304	-1.46845202667449	4.48616640888485	0.743541005603615
15	38892099	39175679	HAP_1	0.091304347826087	-7.74031595132586	3.90914865668509	0.0481850591416085
15	38892099	39175679	HAP_2	0.0895652173913044	0.336828058005534	3.89549610667637	0.93112676082621
15	38892099	39175679	HAP_3	0.246086956521739	2.11801068607891	1.29967937078071	0.10373773755778
15	38892099	39175679	HAP_4	0.0608695652173913	-1.46845202667449	4.48616640888485	0.743541005603615
15	38959489	39262298	HAP_1	0.06	-1.46845202667449	4.48616640888485	0.743541005603615
15	38959489	39262298	HAP_2	0.091304347826087	-7.74031595132586	3.90914865668509	0.0481850591416085
15	38959489	39262298	HAP_3	0.246086956521739	2.11801068607891	1.29967937078071	0.10373773755778
15	38959489	39262298	HAP_4	0.0904347826086957	0.336828058005534	3.89549610667637	0.93112676082621
15	39049392	39332192	HAP_1	0.091304347826087	-7.74031595132586	3.90914865668509	0.0481850591416085
15	39049392	39332192	HAP_2	0.06	-1.46845202667449	4.48616640888485	0.743541005603615
15	39049392	39332192	HAP_3	0.24695652173913	2.11801068607891	1.29967937078071	0.10373773755778
15	39049392	39332192	HAP_4	0.0808695652173913	0.336828058005534	3.89549610667637	0.93112676082621
15	39152334	39378811	HAP_1	0.0930434782608696	-7.74031595132586	3.90914865668509	0.0481850591416085
15	39152334	39378811	HAP_2	0.212173913043478	0.349752104965801	1.51294707705758	0.81726475182966
15	39152334	39378811	HAP_3	0.247826086956522	2.11801068607891	1.29967937078071	0.10373773755778
15	39152334	39378811	HAP_4	0.105217391304348	0.253881504703232	4.54683738679818	0.955491548398076
15	39152334	39378811	HAP_5	0.0739130434782609	-6.94100901537126	4.52234834440311	0.125389801489145
15	39244394	39461817	HAP_1	0.251304347826087	2.17283610441634	1.28541164418855	0.0915094965140003
15	39244394	39461817	HAP_2	0.105217391304348	0.253881504703232	4.54683738679818	0.955491548398076
15	39244394	39461817	HAP_3	0.189565217391304	-3.14999929050368	1.81446413933619	0.0831031571874546
15	39244394	39461817	HAP_4	0.240869565217391	0.206553899049665	1.4071675707109	0.883352789620576
15	39301339	39527722	HAP_1	0.105217391304348	0.253881504703232	4.54683738679818	0.955491548398076
15	39301339	39527722	HAP_2	0.259130434782609	-2.41869138170904	1.31199353027975	0.0657788630309184
15	39301339	39527722	HAP_3	0.240869565217391	0.206553899049665	1.4071675707109	0.883352789620576
15	39301339	39527722	HAP_4	0.218260869565217	0.985115712859553	1.52794832566495	0.519364575995283
15	39356638	39582362	HAP_1	0.105217391304348	0.253881504703232	4.54683738679818	0.955491548398076
15	39356638	39582362	HAP_2	0.0930434782608696	-7.74031595132586	3.90914865668509	0.0481850591416085
15	39356638	39582362	HAP_3	0.0834782608695652	-6.94100901537126	4.52234834440311	0.125389801489145
15	39356638	39582362	HAP_4	0.218260869565217	0.985115712859553	1.52794832566495	0.519364575995283
15	39356638	39582362	HAP_5	0.06	-1.46845202667449	4.48616640888485	0.743541005603615
15	39356638	39582362	HAP_6	0.180869565217391	2.50813697272461	1.85364258673725	0.176572340625909
15	39422753	39621475	HAP_1	0.105217391304348	0.253881504703232	4.54683738679818	0.955491548398076
15	39422753	39621475	HAP_2	0.06	-1.46845202667449	4.48616640888485	0.743541005603615
15	39422753	39621475	HAP_3	0.212173913043478	3.47471591996372	1.64119012208512	0.0346821470480324
15	39422753	39621475	HAP_4	0.218260869565217	0.985115712859553	1.52794832566495	0.519364575995283
15	39422753	39621475	HAP_5	0.0930434782608696	-7.74031595132586	3.90914865668509	0.0481850591416085
15	39422753	39621475	HAP_6	0.0739130434782609	-6.94100901537126	4.52234834440311	0.125389801489145
15	39510627	39695858	HAP_1	0.198260869565217	-2.87205151110958	1.6708891085571	0.0861876006571026
15	39510627	39695858	HAP_2	0.0991304347826087	-1.69157554078636	3.89037584954346	0.663867027730179
15	39510627	39695858	HAP_3	0.218260869565217	0.985115712859553	1.52794832566495	0.519364575995283
15	39510627	39695858	HAP_4	0.06	-1.46845202667449	4.48616640888485	0.743541005603615
15	39510627	39695858	HAP_5	0.212173913043478	3.47471591996372	1.64119012208512	0.0346821470480324
15	39561865	39751903	HAP_1	0.152173913043478	1.65270072534718	2.41484223643245	0.494009261017598
15	39561865	39751903	HAP_2	0.283478260869565	0.0832677832988919	1.20547077755358	0.944954563267017
15	39561865	39751903	HAP_3	0.21304347826087	3.47471591996372	1.64119012208512	0.0346821470480324
15	39561865	39751903	HAP_4	0.104347826086957	0.253881504703232	4.54683738679818	0.955491548398076
15	39561865	39751903	HAP_5	0.0904347826086957	-7.74031595132586	3.90914865668509	0.0481850591416085
15	39603287	39797814	HAP_1	0.104347826086957	0.253881504703232	4.54683738679818	0.955491548398076
15	39603287	39797814	HAP_2	0.0904347826086957	-7.74031595132586	3.90914865668509	0.0481850591416085
15	39603287	39797814	HAP_3	0.224347826086957	2.58506369351405	1.49815104316145	0.0849866098885984
15	39603287	39797814	HAP_4	0.283478260869565	0.0832677832988919	1.20547077755358	0.944954563267017
15	39603287	39797814	HAP_5	0.15304347826087	1.65270072534718	2.41484223643245	0.494009261017598
15	39677645	39863451	HAP_1	0.224347826086957	2.58506369351405	1.49815104316145	0.0849866098885984
15	39677645	39863451	HAP_2	0.104347826086957	0.253881504703232	4.54683738679818	0.955491548398076
15	39677645	39863451	HAP_3	0.282608695652174	0.0832787636712327	1.21900862818512	0.945557752848179
15	39677645	39863451	HAP_4	0.091304347826087	-7.74031595132586	3.90914865668509	0.0481850591416085
15	39677645	39863451	HAP_5	0.107826086956522	-0.659218456301365	3.94320317045705	0.867289802730143
15	39736040	39888054	HAP_1	0.107826086956522	-0.659218456301365	3.94320317045705	0.867289802730143
15	39736040	39888054	HAP_2	0.091304347826087	-7.74031595132586	3.90914865668509	0.0481850591416085
15	39736040	39888054	HAP_3	0.218260869565217	0.985115712859553	1.52794832566495	0.519364575995283
15	39736040	39888054	HAP_4	0.0652173913043478	-1.46845202667449	4.48616640888485	0.743541005603615
15	39736040	39888054	HAP_5	0.333913043478261	0.509817215587335	1.04071881093633	0.624416859895917
15	39778446	39930595	HAP_1	0.124347826086957	-2.11706981697558	3.89053091030226	0.586547455132629
15	39778446	39930595	HAP_2	0.212173913043478	-2.46712430217866	1.55089853956023	0.112223458135808
15	39778446	39930595	HAP_3	0.0852173913043478	0.336828058005534	3.89549610667637	0.93112676082621
15	39778446	39930595	HAP_4	0.218260869565217	0.985115712859553	1.52794832566495	0.519364575995283
15	39778446	39930595	HAP_5	0.0652173913043478	-1.46845202667449	4.48616640888485	0.743541005603615
15	39778446	39930595	HAP_6	0.10695652173913	-0.659218456301365	3.94320317045705	0.867289802730143
15	39845239	39978570	HAP_1	0.108695652173913	-0.659218456301365	3.94320317045705	0.867289802730143
15	39845239	39978570	HAP_2	0.124347826086957	-2.11706981697558	3.89053091030226	0.586547455132629
15	39845239	39978570	HAP_3	0.197391304347826	-2.87205151110958	1.6708891085571	0.0861876006571026
15	39845239	39978570	HAP_4	0.0852173913043478	0.336828058005534	3.89549610667637	0.93112676082621
15	39845239	39978570	HAP_5	0.218260869565217	0.985115712859553	1.52794832566495	0.519364575995283
15	39845239	39978570	HAP_6	0.0652173913043478	-1.46845202667449	4.48616640888485	0.743541005603615
15	39874094	40025277	HAP_1	0.218260869565217	0.985115712859553	1.52794832566495	0.519364575995283
15	39874094	40025277	HAP_2	0.124347826086957	-2.11706981697558	3.89053091030226	0.586547455132629
15	39874094	40025277	HAP_3	0.0904347826086957	-7.74031595132586	3.90914865668509	0.0481850591416085
15	39874094	40025277	HAP_4	0.10695652173913	1.16348297745304	3.53509430099391	0.742184878105387
15	39874094	40025277	HAP_5	0.0852173913043478	0.336828058005534	3.89549610667637	0.93112676082621
15	39874094	40025277	HAP_6	0.0652173913043478	-1.46845202667449	4.48616640888485	0.743541005603615
15	39920357	40079415	HAP_1	0.0904347826086957	-7.74031595132586	3.90914865668509	0.0481850591416085
15	39920357	40079415	HAP_2	0.10695652173913	1.16348297745304	3.53509430099391	0.742184878105387
15	39920357	40079415	HAP_3	0.0660869565217391	-1.46845202667449	4.48616640888485	0.743541005603615
15	39920357	40079415	HAP_4	0.124347826086957	-2.11706981697558	3.89053091030226	0.586547455132629
15	39920357	40079415	HAP_5	0.0852173913043478	0.336828058005534	3.89549610667637	0.93112676082621
15	39920357	40079415	HAP_6	0.218260869565217	0.985115712859553	1.52794832566495	0.519364575995283
15	39961853	40161803	HAP_1	0.124347826086957	-2.11706981697558	3.89053091030226	0.586547455132629
15	39961853	40161803	HAP_2	0.0869565217391304	-8.50088621506582	4.48586242034285	0.0586001144935447
15	39961853	40161803	HAP_3	0.0852173913043478	0.336828058005534	3.89549610667637	0.93112676082621
15	39961853	40161803	HAP_4	0.10695652173913	1.16348297745304	3.53509430099391	0.742184878105387
15	39961853	40161803	HAP_5	0.305217391304348	0.305872550949554	1.12839514038946	0.786437761415602
15	39999922	40212069	HAP_1	0.0869565217391304	-8.50088621506582	4.48586242034285	0.0586001144935447
15	39999922	40212069	HAP_2	0.0852173913043478	0.336828058005534	3.89549610667637	0.93112676082621
15	39999922	40212069	HAP_3	0.106086956521739	1.16348297745304	3.53509430099391	0.742184878105387
15	39999922	40212069	HAP_4	0.132173913043478	-2.16634557839411	3.18451960264848	0.496611183080713
15	39999922	40212069	HAP_5	0.305217391304348	0.305872550949554	1.12839514038946	0.786437761415602
15	40067276	40274422	HAP_1	0.0895652173913044	-8.50088621506582	4.48586242034285	0.0586001144935447
15	40067276	40274422	HAP_2	0.33304347826087	1.64070624356046	1.06751919743171	0.124872328079742
15	40067276	40274422	HAP_3	0.0652173913043478	-1.46845202667449	4.48616640888485	0.743541005603615
15	40067276	40274422	HAP_4	0.0852173913043478	0.336828058005534	3.89549610667637	0.93112676082621
15	40067276	40274422	HAP_5	0.0982608695652174	1.16348297745304	3.53509430099391	0.742184878105387
15	40141014	40334233	HAP_1	0.313913043478261	0.379418206073012	1.10458194375015	0.731354678437064
15	40141014	40334233	HAP_2	0.202608695652174	1.43133973020971	1.64386135345587	0.384279896429098
15	40141014	40334233	HAP_3	0.0652173913043478	-1.46845202667449	4.48616640888485	0.743541005603615
15	40141014	40334233	HAP_4	0.113913043478261	0.0286008915826727	2.97558296184211	0.992334373066866
15	40196837	40448751	HAP_1	0.313913043478261	0.379418206073012	1.10458194375015	0.731354678437064
15	40196837	40448751	HAP_2	0.202608695652174	1.43133973020971	1.64386135345587	0.384279896429098
15	40196837	40448751	HAP_3	0.113913043478261	0.0286008915826727	2.97558296184211	0.992334373066866
15	40196837	40448751	HAP_4	0.0652173913043478	-1.46845202667449	4.48616640888485	0.743541005603615
15	40257790	40496527	HAP_1	0.313913043478261	0.379418206073012	1.10458194375015	0.731354678437064
15	40257790	40496527	HAP_2	0.202608695652174	1.43133973020971	1.64386135345587	0.384279896429098
15	40257790	40496527	HAP_3	0.183478260869565	-0.0202482772438492	1.99900798006957	0.991921830131548
15	40257790	40496527	HAP_4	0.0652173913043478	-1.46845202667449	4.48616640888485	0.743541005603615
15	40309431	40577862	HAP_1	0.319130434782609	-1.6848447637455	1.14470358042083	0.141618107433699
15	40309431	40577862	HAP_2	0.117391304347826	-2.18584819807223	2.59906424110611	0.40069803705746
15	40309431	40577862	HAP_3	0.334782608695652	0.0521325191398795	1.1105621369151	0.962575762797818
15	40423777	40648549	HAP_1	0.114782608695652	0.0286008915826727	2.97558296184211	0.992334373066866
15	40423777	40648549	HAP_2	0.222608695652174	-3.0997340665828	1.75536979642443	0.0779625557700237
15	40423777	40648549	HAP_3	0.117391304347826	-2.18584819807223	2.59906424110611	0.40069803705746
15	40423777	40648549	HAP_4	0.203478260869565	1.43133973020971	1.64386135345587	0.384279896429098
15	40423777	40648549	HAP_5	0.0939130434782609	-7.27726128722498	3.89045242529393	0.0619278659694387
15	40480962	40705836	HAP_1	0.114782608695652	0.0286008915826727	2.97558296184211	0.992334373066866
15	40480962	40705836	HAP_2	0.120869565217391	1.4939269777809	3.88026987528409	0.700378670444311
15	40480962	40705836	HAP_3	0.117391304347826	-2.18584819807223	2.59906424110611	0.40069803705746
15	40480962	40705836	HAP_4	0.203478260869565	1.43133973020971	1.64386135345587	0.384279896429098
15	40480962	40705836	HAP_5	0.0939130434782609	-7.27726128722498	3.89045242529393	0.0619278659694387
15	40553117	40757200	HAP_1	0.113913043478261	0.0286008915826727	2.97558296184211	0.992334373066866
15	40553117	40757200	HAP_2	0.115652173913043	1.4939269777809	3.88026987528409	0.700378670444311
15	40553117	40757200	HAP_3	0.118260869565217	-2.18584819807223	2.59906424110611	0.40069803705746
15	40553117	40757200	HAP_4	0.203478260869565	1.43133973020971	1.64386135345587	0.384279896429098
15	40553117	40757200	HAP_5	0.0939130434782609	-7.27726128722498	3.89045242529393	0.0619278659694387
15	40617462	40810635	HAP_1	0.0973913043478261	-7.60354916732096	3.49984547602009	0.0302322493512275
15	40617462	40810635	HAP_2	0.270434782608696	-0.517640713294759	1.21351049853746	0.669859775818058
15	40617462	40810635	HAP_3	0.202608695652174	1.44384450444895	1.67636386321154	0.389442680195223
15	40617462	40810635	HAP_4	0.113913043478261	0.0286008915826727	2.97558296184211	0.992334373066866
15	40692398	40859080	HAP_1	0.344347826086957	0.45225370073703	0.984487321821923	0.646139005813509
15	40692398	40859080	HAP_2	0.181739130434783	1.44384450444895	1.67636386321154	0.389442680195223
15	40692398	40859080	HAP_3	0.112173913043478	0.0286008915826727	2.97558296184211	0.992334373066866
15	40692398	40859080	HAP_4	0.190434782608696	-5.10585490071113	1.72133916480063	0.00314308168543657
15	40746944	40904908	HAP_1	0.34	-0.0844479975570604	1.00880873758092	0.933316327377768
15	40746944	40904908	HAP_2	0.399130434782609	0.275581502403571	0.878453726201417	0.75385616608691
15	40746944	40904908	HAP_3	0.112173913043478	0.0286008915826727	2.97558296184211	0.992334373066866
15	40798482	40954270	HAP_1	0.129565217391304	0.320690004619431	2.320435889687	0.890129894665335
15	40798482	40954270	HAP_2	0.284347826086957	0.00960634050275414	1.20858530680653	0.993660967835772
15	40798482	40954270	HAP_3	0.112173913043478	0.0286008915826727	2.97558296184211	0.992334373066866
15	40798482	40954270	HAP_4	0.142608695652174	4.48336381784397	2.48538600672517	0.0717838348145312
15	40837333	41001843	HAP_1	0.202608695652174	1.44384450444895	1.67636386321154	0.389442680195223
15	40837333	41001843	HAP_2	0.102608695652174	-6.52096218710636	2.98014723951948	0.0290708239573588
15	40837333	41001843	HAP_3	0.112173913043478	0.0286008915826727	2.97558296184211	0.992334373066866
15	40837333	41001843	HAP_4	0.142608695652174	4.48336381784397	2.48538600672517	0.0717838348145312
15	40889581	41082551	HAP_1	0.113913043478261	0.0286008915826727	2.97558296184211	0.992334373066866
15	40889581	41082551	HAP_2	0.142608695652174	4.48336381784397	2.48538600672517	0.0717838348145312
15	40889581	41082551	HAP_3	0.201739130434783	1.44384450444895	1.67636386321154	0.389442680195223
15	40889581	41082551	HAP_4	0.101739130434783	-6.52096218710636	2.98014723951948	0.0290708239573588
15	40943961	41138487	HAP_1	0.201739130434783	1.44384450444895	1.67636386321154	0.389442680195223
15	40943961	41138487	HAP_2	0.0930434782608696	-6.52096218710636	2.98014723951948	0.0290708239573588
15	40943961	41138487	HAP_3	0.113913043478261	0.0286008915826727	2.97558296184211	0.992334373066866
15	40943961	41138487	HAP_4	0.132173913043478	6.29363093775636	2.74981910255149	0.0224644175275683
15	40983283	41174518	HAP_1	0.201739130434783	1.44384450444895	1.67636386321154	0.389442680195223
15	40983283	41174518	HAP_2	0.113913043478261	0.0286008915826727	2.97558296184211	0.992334373066866
15	40983283	41174518	HAP_3	0.091304347826087	-6.38247469647677	3.20226991725615	0.0467324978582699
15	40983283	41174518	HAP_4	0.0860869565217391	0.336828058005534	3.89549610667637	0.93112676082621
15	41068240	41201967	HAP_1	0.0756521739130435	4.56803645017493	4.51300421686594	0.311880809687618
15	41068240	41201967	HAP_2	0.135652173913043	-2.51015503436687	2.62252543819354	0.338902178156281
15	41068240	41201967	HAP_3	0.201739130434783	1.44384450444895	1.67636386321154	0.389442680195223
15	41068240	41201967	HAP_4	0.091304347826087	-6.38247469647677	3.20226991725615	0.0467324978582699
15	41068240	41201967	HAP_5	0.126086956521739	-2.93846942032432	2.36907670505038	0.215365866072169
15	41125168	41218345	HAP_1	0.129565217391304	4.60562015907904	3.50393526921152	0.189243232412191
15	41125168	41218345	HAP_2	0.108695652173913	-2.88380589702717	2.96409672625154	0.331015491017888
15	41125168	41218345	HAP_3	0.201739130434783	1.44384450444895	1.67636386321154	0.389442680195223
15	41125168	41218345	HAP_4	0.126086956521739	-2.93846942032432	2.36907670505038	0.215365866072169
15	41125168	41218345	HAP_5	0.091304347826087	-6.38247469647677	3.20226991725615	0.0467324978582699
15	41164090	41253366	HAP_1	0.091304347826087	-6.38247469647677	3.20226991725615	0.0467324978582699
15	41164090	41253366	HAP_2	0.108695652173913	-2.88380589702717	2.96409672625154	0.331015491017888
15	41164090	41253366	HAP_3	0.0860869565217391	-6.08712583245221	3.94809786307382	0.123688223709899
15	41164090	41253366	HAP_4	0.201739130434783	1.44384450444895	1.67636386321154	0.389442680195223
15	41164090	41253366	HAP_5	0.126086956521739	-2.93846942032432	2.36907670505038	0.215365866072169
15	41196255	41273971	HAP_1	0.0860869565217391	-6.08712583245221	3.94809786307382	0.123688223709899
15	41196255	41273971	HAP_2	0.108695652173913	-2.88380589702717	2.96409672625154	0.331015491017888
15	41196255	41273971	HAP_3	0.126086956521739	-2.93846942032432	2.36907670505038	0.215365866072169
15	41196255	41273971	HAP_4	0.201739130434783	1.44384450444895	1.67636386321154	0.389442680195223
15	41196255	41273971	HAP_5	0.110434782608696	-5.53644828286553	2.95853729550215	0.06181637804387
15	41210809	41294973	HAP_1	0.201739130434783	1.44384450444895	1.67636386321154	0.389442680195223
15	41210809	41294973	HAP_2	0.110434782608696	-5.53644828286553	2.95853729550215	0.06181637804387
15	41210809	41294973	HAP_3	0.126086956521739	-2.93846942032432	2.36907670505038	0.215365866072169
15	41210809	41294973	HAP_4	0.108695652173913	-2.88380589702717	2.96409672625154	0.331015491017888
15	41246196	41311027	HAP_1	0.115652173913043	-5.7619431986768	2.78245221702909	0.0388320572000149
15	41246196	41311027	HAP_2	0.338260869565217	0.0701871976156112	1.09103237006361	0.948729549400473
15	41246196	41311027	HAP_3	0.125217391304348	-2.93846942032432	2.36907670505038	0.215365866072169
15	41269897	41339601	HAP_1	0.115652173913043	-5.7619431986768	2.78245221702909	0.0388320572000149
15	41269897	41339601	HAP_2	0.108695652173913	-2.88380589702717	2.96409672625154	0.331015491017888
15	41269897	41339601	HAP_3	0.229565217391304	0.784383922987745	1.4997719272671	0.601178894574642
15	41269897	41339601	HAP_4	0.125217391304348	-2.93846942032432	2.36907670505038	0.215365866072169
15	41284165	41362104	HAP_1	0.330434782608696	1.96425350252364	1.13533682372944	0.0841602548383875
15	41284165	41362104	HAP_2	0.230434782608696	0.873303102810115	1.47734864396619	0.554671894279041
15	41284165	41362104	HAP_3	0.218260869565217	-1.32589104635491	1.46551150355007	0.365996538737736
15	41305939	41373997	HAP_1	0.218260869565217	-1.32589104635491	1.46551150355007	0.365996538737736
15	41305939	41373997	HAP_2	0.330434782608696	1.96425350252364	1.13533682372944	0.0841602548383875
15	41305939	41373997	HAP_3	0.230434782608696	0.873303102810115	1.47734864396619	0.554671894279041
15	41326334	41396343	HAP_1	0.230434782608696	0.873303102810115	1.47734864396619	0.554671894279041
15	41326334	41396343	HAP_2	0.330434782608696	1.96425350252364	1.13533682372944	0.0841602548383875
15	41326334	41396343	HAP_3	0.22	-1.32589104635491	1.46551150355007	0.365996538737736
15	41357591	41420678	HAP_1	0.330434782608696	1.96425350252364	1.13533682372944	0.0841602548383875
15	41357591	41420678	HAP_2	0.181739130434783	-0.806707295008329	1.70373412216857	0.636044896349688
15	41357591	41420678	HAP_3	0.230434782608696	0.873303102810115	1.47734864396619	0.554671894279041
15	41369314	41449390	HAP_1	0.115652173913043	-5.7619431986768	2.78245221702909	0.0388320572000149
15	41369314	41449390	HAP_2	0.128695652173913	-2.88380589702717	2.96409672625154	0.331015491017888
15	41369314	41449390	HAP_3	0.125217391304348	-2.93846942032432	2.36907670505038	0.215365866072169
15	41369314	41449390	HAP_4	0.229565217391304	0.784383922987745	1.4997719272671	0.601178894574642
15	41390082	41475489	HAP_1	0.115652173913043	-5.7619431986768	2.78245221702909	0.0388320572000149
15	41390082	41475489	HAP_2	0.128695652173913	-2.88380589702717	2.96409672625154	0.331015491017888
15	41390082	41475489	HAP_3	0.228695652173913	0.784383922987745	1.4997719272671	0.601178894574642
15	41390082	41475489	HAP_4	0.125217391304348	-2.93846942032432	2.36907670505038	0.215365866072169
15	41415585	41542323	HAP_1	0.113913043478261	-3.92571283916037	2.60725159675671	0.132708571977717
15	41415585	41542323	HAP_2	0.11304347826087	-4.87938271736395	3.19872062509387	0.127717664083226
15	41415585	41542323	HAP_3	0.331304347826087	0.246268940994401	1.12418653319618	0.826679628535806
15	41440324	41573605	HAP_1	0.11304347826087	-4.87938271736395	3.19872062509387	0.127717664083226
15	41440324	41573605	HAP_2	0.0791304347826087	-6.36436244617467	4.62088037702688	0.168966199759228
15	41440324	41573605	HAP_3	0.524347826086957	0.721847913915487	0.728373324543003	0.322091992695721
15	41462495	41601930	HAP_1	0.422608695652174	-0.546265304991452	0.8808489615336	0.535405312207463
15	41462495	41601930	HAP_2	0.112173913043478	-4.87938271736395	3.19872062509387	0.127717664083226
15	41529271	41634052	HAP_1	0.112173913043478	-4.87938271736395	3.19872062509387	0.127717664083226
15	41529271	41634052	HAP_2	0.430434782608696	-0.425259016810026	0.869618178234818	0.625019676661548
15	41561167	41671758	HAP_1	0.311304347826087	-0.0815695472733603	1.1095898234111	0.941423861997759
15	41561167	41671758	HAP_2	0.110434782608696	-2.88380589702717	2.96409672625154	0.331015491017888
15	41561167	41671758	HAP_3	0.11304347826087	-4.87938271736395	3.19872062509387	0.127717664083226
15	41595211	41707627	HAP_1	0.312173913043478	-0.0815695472733603	1.1095898234111	0.941423861997759
15	41595211	41707627	HAP_2	0.110434782608696	-2.88380589702717	2.96409672625154	0.331015491017888
15	41595211	41707627	HAP_3	0.165217391304348	-2.39313972311595	2.04029725500624	0.241318054030957
15	41622252	41748440	HAP_1	0.127826086956522	-4.32565753664251	2.64310244802539	0.102277378145326
15	41622252	41748440	HAP_2	0.198260869565217	1.0377956047322	1.74738366327115	0.552808616435465
15	41622252	41748440	HAP_3	0.113913043478261	-3.92571283916037	2.60725159675671	0.132708571977717
15	41622252	41748440	HAP_4	0.0930434782608696	-3.49780744285049	3.20000512253225	0.274834416360175
15	41658369	41791400	HAP_1	0.198260869565217	1.0377956047322	1.74738366327115	0.552808616435465
15	41658369	41791400	HAP_2	0.113913043478261	-3.92571283916037	2.60725159675671	0.132708571977717
15	41658369	41791400	HAP_3	0.0930434782608696	-3.49780744285049	3.20000512253225	0.274834416360175
15	41658369	41791400	HAP_4	0.114782608695652	-5.04539184091623	2.98043239703717	0.0910403474568292
15	41698492	41861663	HAP_1	0.197391304347826	1.0377956047322	1.74738366327115	0.552808616435465
15	41698492	41861663	HAP_2	0.113913043478261	-3.92571283916037	2.60725159675671	0.132708571977717
15	41698492	41861663	HAP_3	0.0930434782608696	-3.49780744285049	3.20000512253225	0.274834416360175
15	41698492	41861663	HAP_4	0.114782608695652	-5.04539184091623	2.98043239703717	0.0910403474568292
15	41730175	41933749	HAP_1	0.169565217391304	0.520538453611554	1.8727811722419	0.781153404264108
15	41730175	41933749	HAP_2	0.0991304347826087	-3.1353162174919	3.17562661560009	0.323917360861132
15	41730175	41933749	HAP_3	0.0721739130434783	-2.88420189884019	3.49517154884664	0.409610396863813
15	41730175	41933749	HAP_4	0.0747826086956522	-4.55667127902376	4.49898270903735	0.31158075489623
15	41784484	41989089	HAP_1	0.179130434782609	-0.767485730757564	1.83337656362126	0.67565474197323
15	41784484	41989089	HAP_2	0.08	-2.88420189884019	3.49517154884664	0.409610396863813
15	41784484	41989089	HAP_3	0.159130434782609	-0.228329836227271	1.92335876888108	0.905544272126589
15	41827960	42019810	HAP_1	0.178260869565217	-0.0328064979793895	1.68635947111471	0.984485808601752
15	41827960	42019810	HAP_2	0.0756521739130435	-4.55667127902376	4.49898270903735	0.31158075489623
15	41827960	42019810	HAP_3	0.102608695652174	-3.1353162174919	3.17562661560009	0.323917360861132
15	41827960	42019810	HAP_4	0.08	-2.88420189884019	3.49517154884664	0.409610396863813
15	41907757	42044737	HAP_1	0.204347826086957	0.219980580362676	1.65545432581505	0.894334028560931
15	41907757	42044737	HAP_2	0.102608695652174	-5.76591696810072	3.51541107046844	0.101526704262708
15	41907757	42044737	HAP_3	0.0843478260869565	3.05797809243885	3.49824541120129	0.382411998877776
15	41907757	42044737	HAP_4	0.126086956521739	-4.01996341914872	2.47869585631928	0.105405766151863
15	41907757	42044737	HAP_5	0.111304347826087	-1.42019960073512	2.77945980294567	0.609578008503556
15	41973038	42101090	HAP_1	0.184347826086957	0.105663954061247	1.87416245574478	0.955059690574746
15	41973038	42101090	HAP_2	0.0869565217391304	-0.474465934987002	3.49267995493571	0.891991819792907
15	41973038	42101090	HAP_3	0.0973913043478261	-5.44568381726925	4.49743837317686	0.22646520667529
15	41973038	42101090	HAP_4	0.114782608695652	-3.92571283916037	2.60725159675671	0.132708571977717
15	42012340	42132255	HAP_1	0.0869565217391304	-0.474465934987002	3.49267995493571	0.891991819792907
15	42012340	42132255	HAP_2	0.0973913043478261	-5.44568381726925	4.49743837317686	0.22646520667529
15	42012340	42132255	HAP_3	0.184347826086957	0.105663954061247	1.87416245574478	0.955059690574746
15	42012340	42132255	HAP_4	0.114782608695652	-3.92571283916037	2.60725159675671	0.132708571977717
15	42030870	42182354	HAP_1	0.0973913043478261	-5.44568381726925	4.49743837317686	0.22646520667529
15	42030870	42182354	HAP_2	0.184347826086957	0.105663954061247	1.87416245574478	0.955059690574746
15	42030870	42182354	HAP_3	0.0869565217391304	-0.474465934987002	3.49267995493571	0.891991819792907
15	42030870	42182354	HAP_4	0.114782608695652	-3.92571283916037	2.60725159675671	0.132708571977717
15	42089255	42206071	HAP_1	0.241739130434783	2.57051953473384	1.58499785330172	0.105411070722608
15	42089255	42206071	HAP_2	0.184347826086957	0.105663954061247	1.87416245574478	0.955059690574746
15	42089255	42206071	HAP_3	0.27304347826087	-1.90567934820469	1.23718275650426	0.124040873323274
15	42124056	42224570	HAP_1	0.136521739130435	-4.33965793172902	2.3669359823896	0.0672644359275658
15	42124056	42224570	HAP_2	0.282608695652174	-1.45900253231703	1.29783738841023	0.261416705667166
15	42124056	42224570	HAP_3	0.242608695652174	2.57051953473384	1.58499785330172	0.105411070722608
15	42165634	42267372	HAP_1	0.242608695652174	2.57051953473384	1.58499785330172	0.105411070722608
15	42165634	42267372	HAP_2	0.125217391304348	-3.76380669739793	2.47523018683497	0.128925513273202
15	42165634	42267372	HAP_3	0.184347826086957	0.105663954061247	1.87416245574478	0.955059690574746
15	42199720	42291092	HAP_1	0.125217391304348	-3.76380669739793	2.47523018683497	0.128925513273202
15	42199720	42291092	HAP_2	0.184347826086957	0.105663954061247	1.87416245574478	0.955059690574746
15	42199720	42291092	HAP_3	0.0843478260869565	-4.70993273972272	3.96266635286598	0.235108294621919
15	42199720	42291092	HAP_4	0.113913043478261	-3.29343790377456	4.55314609629581	0.469776655641563
15	42199720	42291092	HAP_5	0.292173913043478	2.03887716192065	1.26114177116213	0.106506036108604
15	42218178	42359468	HAP_1	0.401739130434783	-1.06070844471935	1.00227629977475	0.290373605445747
15	42218178	42359468	HAP_2	0.183478260869565	0.105663954061247	1.87416245574478	0.955059690574746
15	42256153	42417832	HAP_1	0.182608695652174	0.0545776076308995	1.92304034183832	0.977368436040276
15	42256153	42417832	HAP_2	0.390434782608696	-0.843229827504008	1.02432161753338	0.410738849244056
15	42283647	42445539	HAP_1	0.182608695652174	0.0545776076308995	1.92304034183832	0.977368436040276
15	42283647	42445539	HAP_2	0.435652173913044	-0.360568206890204	0.913520599207561	0.693212733743841
15	42346647	42525229	HAP_1	0.181739130434783	0.0545776076308995	1.92304034183832	0.977368436040276
15	42346647	42525229	HAP_2	0.47304347826087	0.582001461765179	0.846117922451948	0.491831593516743
15	42346647	42525229	HAP_3	0.0843478260869565	-4.70993273972272	3.96266635286598	0.235108294621919
15	42406710	42604845	HAP_1	0.44	-0.34472832367344	0.877573600797435	0.694601498465207
15	42406710	42604845	HAP_2	0.29304347826087	-1.34844679651857	1.18435738424426	0.255377154886711
15	42432692	42665750	HAP_1	0.269565217391304	-3.2282002954902	1.43854261945929	0.025215902701148
15	42432692	42665750	HAP_2	0.0860869565217391	0.336828058005534	3.89549610667637	0.93112676082621
15	42432692	42665750	HAP_3	0.274782608695652	-1.44141722972005	1.25327273978049	0.250582563053711
15	42496694	42735214	HAP_1	0.179130434782609	0.0399614266379031	1.98264488489417	0.98392638862915
15	42496694	42735214	HAP_2	0.227826086956522	-3.9735876646831	1.72792112441162	0.0218345984105681
15	42496694	42735214	HAP_3	0.0860869565217391	0.336828058005534	3.89549610667637	0.93112676082621
15	42578110	42794388	HAP_1	0.179130434782609	0.0399614266379031	1.98264488489417	0.98392638862915
15	42578110	42794388	HAP_2	0.226086956521739	-3.9735876646831	1.72792112441162	0.0218345984105681
15	42578110	42794388	HAP_3	0.0860869565217391	0.336828058005534	3.89549610667637	0.93112676082621
15	42640886	42848256	HAP_1	0.226086956521739	-3.9735876646831	1.72792112441162	0.0218345984105681
15	42640886	42848256	HAP_2	0.223478260869565	-1.1426984795193	1.54521190856617	0.459906604380691
15	42640886	42848256	HAP_3	0.0869565217391304	0.336828058005534	3.89549610667637	0.93112676082621
15	42715197	42901044	HAP_1	0.0947826086956522	8.75959241426306	3.90938804835686	0.0254382315189386
15	42715197	42901044	HAP_2	0.224347826086957	-1.1426984795193	1.54521190856617	0.459906604380691
15	42715197	42901044	HAP_3	0.179130434782609	4.82689443925956	1.91155553658258	0.0118400474053943
15	42715197	42901044	HAP_4	0.228695652173913	-3.66816626237163	1.69437649845585	0.0308150566682085
15	42715197	42901044	HAP_5	0.0704347826086957	-4.98095964216859	3.9250745517826	0.204962737591734
15	42769700	42952128	HAP_1	0.0869565217391304	0.336828058005534	3.89549610667637	0.93112676082621
15	42769700	42952128	HAP_2	0.117391304347826	-3.92571283916037	2.60725159675671	0.132708571977717
15	42769700	42952128	HAP_3	0.1	-3.31980185845904	3.90703038002237	0.39585398102432
15	42769700	42952128	HAP_4	0.188695652173913	0.244778146478074	1.83168942087866	0.89373890195784
15	42843047	42991218	HAP_1	0.185217391304348	0.244778146478074	1.83168942087866	0.89373890195784
15	42843047	42991218	HAP_2	0.0869565217391304	0.336828058005534	3.89549610667637	0.93112676082621
15	42843047	42991218	HAP_3	0.117391304347826	-3.92571283916037	2.60725159675671	0.132708571977717
15	42843047	42991218	HAP_4	0.1	-3.31980185845904	3.90703038002237	0.39585398102432
15	42880928	43056476	HAP_1	0.0869565217391304	0.336828058005534	3.89549610667637	0.93112676082621
15	42880928	43056476	HAP_2	0.185217391304348	0.244778146478074	1.83168942087866	0.89373890195784
15	42880928	43056476	HAP_3	0.117391304347826	-3.92571283916037	2.60725159675671	0.132708571977717
15	42880928	43056476	HAP_4	0.0991304347826087	-3.31980185845904	3.90703038002237	0.39585398102432
15	42936365	43098155	HAP_1	0.0869565217391304	0.336828058005534	3.89549610667637	0.93112676082621
15	42936365	43098155	HAP_2	0.0956521739130435	-5.44568381726925	4.49743837317686	0.22646520667529
15	42936365	43098155	HAP_3	0.117391304347826	-3.92571283916037	2.60725159675671	0.132708571977717
15	42936365	43098155	HAP_4	0.185217391304348	0.244778146478074	1.83168942087866	0.89373890195784
15	42980251	43174648	HAP_1	0.12695652173913	-0.484284124731336	3.21544043388775	0.88033578388907
15	42980251	43174648	HAP_2	0.185217391304348	0.244778146478074	1.83168942087866	0.89373890195784
15	42980251	43174648	HAP_3	0.0956521739130435	-5.44568381726925	4.49743837317686	0.22646520667529
15	42980251	43174648	HAP_4	0.117391304347826	-3.92571283916037	2.60725159675671	0.132708571977717
15	43045041	43241033	HAP_1	0.0965217391304348	-5.44568381726925	4.49743837317686	0.22646520667529
15	43045041	43241033	HAP_2	0.594782608695652	0.287592748848449	0.709126527202611	0.685220900413857
15	43045041	43241033	HAP_3	0.135652173913043	-2.21463182310638	2.28127636845538	0.332072327123852
15	43078067	43276395	HAP_1	0.123478260869565	-0.154646618605568	2.77264237936996	0.95554015851816
15	43078067	43276395	HAP_2	0.592173913043478	0.06801144317452	0.711529921421197	0.92388441233164
15	43078067	43276395	HAP_3	0.155652173913043	-3.52093340738659	1.86082980829189	0.0589872932127383
15	43144766	43317966	HAP_1	0.0965217391304348	-5.44568381726925	4.49743837317686	0.22646520667529
15	43144766	43317966	HAP_2	0.120869565217391	-2.85830560864177	2.48345727074331	0.250247142281692
15	43144766	43317966	HAP_3	0.385217391304348	0.692408591088262	0.965441732678744	0.473552641037806
15	43144766	43317966	HAP_4	0.155652173913043	-3.52093340738659	1.86082980829189	0.0589872932127383
15	43225280	43347855	HAP_1	0.120869565217391	-2.85830560864177	2.48345727074331	0.250247142281692
15	43225280	43347855	HAP_2	0.315652173913043	1.5148688735298	1.1691329677504	0.195603908580559
15	43225280	43347855	HAP_3	0.155652173913043	-3.52093340738659	1.86082980829189	0.0589872932127383
15	43225280	43347855	HAP_4	0.0965217391304348	-5.44568381726925	4.49743837317686	0.22646520667529
15	43266774	43386949	HAP_1	0.120869565217391	-2.85830560864177	2.48345727074331	0.250247142281692
15	43266774	43386949	HAP_2	0.16	-3.45805687982101	1.81343225574151	0.0570415162389186
15	43266774	43386949	HAP_3	0.315652173913043	1.5148688735298	1.1691329677504	0.195603908580559
15	43266774	43386949	HAP_4	0.0791304347826087	-7.30392911322278	3.56773777447505	0.0411013501416968
15	43266774	43386949	HAP_5	0.0965217391304348	-5.44568381726925	4.49743837317686	0.22646520667529
15	43310317	43423973	HAP_1	0.464347826086957	0.546061313839235	0.801719045850861	0.496080494489033
15	43310317	43423973	HAP_2	0.259130434782609	-2.0580761471728	1.31900758569058	0.119246792920621
15	43310317	43423973	HAP_3	0.0678260869565217	-8.42712287818102	3.98479983832046	0.0348851001902878
15	43329359	43455148	HAP_1	0.259130434782609	-2.0580761471728	1.31900758569058	0.119246792920621
15	43329359	43455148	HAP_2	0.464347826086957	0.546061313839235	0.801719045850861	0.496080494489033
15	43329359	43455148	HAP_3	0.0678260869565217	-8.42712287818102	3.98479983832046	0.0348851001902878
15	43368926	43475451	HAP_1	0.464347826086957	0.546061313839235	0.801719045850861	0.496080494489033
15	43368926	43475451	HAP_2	0.330434782608696	-0.331542183232005	1.07915166092377	0.758786056419449
15	43368926	43475451	HAP_3	0.0678260869565217	-8.42712287818102	3.98479983832046	0.0348851001902878
15	43415600	43539159	HAP_1	0.155652173913043	-3.52093340738659	1.86082980829189	0.0589872932127383
15	43415600	43539159	HAP_2	0.0965217391304348	-5.44568381726925	4.49743837317686	0.22646520667529
15	43415600	43539159	HAP_3	0.0791304347826087	-0.189404275545944	4.5408597421338	0.966743815612025
15	43415600	43539159	HAP_4	0.415652173913043	-0.370537628216079	0.858646476714657	0.666243529180036
15	43445388	43585299	HAP_1	0.155652173913043	-3.52093340738659	1.86082980829189	0.0589872932127383
15	43445388	43585299	HAP_2	0.0973913043478261	-5.44568381726925	4.49743837317686	0.22646520667529
15	43445388	43585299	HAP_3	0.0765217391304348	-0.189404275545944	4.5408597421338	0.966743815612025
15	43445388	43585299	HAP_4	0.115652173913043	-3.92571283916037	2.60725159675671	0.132708571977717
15	43445388	43585299	HAP_5	0.299130434782609	0.0654159661723471	1.18130914863897	0.955858737085975
15	43470126	43669762	HAP_1	0.115652173913043	-3.92571283916037	2.60725159675671	0.132708571977717
15	43470126	43669762	HAP_2	0.299130434782609	0.0654159661723471	1.18130914863897	0.955858737085975
15	43470126	43669762	HAP_3	0.155652173913043	-3.52093340738659	1.86082980829189	0.0589872932127383
15	43470126	43669762	HAP_4	0.0973913043478261	-5.44568381726925	4.49743837317686	0.22646520667529
15	43470126	43669762	HAP_5	0.0617391304347826	-0.189404275545944	4.5408597421338	0.966743815612025
15	43503860	43728590	HAP_1	0.0956521739130435	-5.44568381726925	4.49743837317686	0.22646520667529
15	43503860	43728590	HAP_2	0.0617391304347826	-0.189404275545944	4.5408597421338	0.966743815612025
15	43503860	43728590	HAP_3	0.115652173913043	-3.92571283916037	2.60725159675671	0.132708571977717
15	43503860	43728590	HAP_4	0.1	-4.96602142105748	3.52202403435669	0.159095580309327
15	43503860	43728590	HAP_5	0.0930434782608696	1.65494282529818	3.49855876205136	0.636371450396592
15	43503860	43728590	HAP_6	0.177391304347826	-0.479518947812839	1.97919570272801	0.808651826195886
15	43568454	43772595	HAP_1	0.1	-4.96602142105748	3.52202403435669	0.159095580309327
15	43568454	43772595	HAP_2	0.0869565217391304	0.336828058005534	3.89549610667637	0.93112676082621
15	43568454	43772595	HAP_3	0.176521739130435	-0.340172554269585	2.04124676438376	0.867705859127838
15	43568454	43772595	HAP_4	0.0617391304347826	-0.189404275545944	4.5408597421338	0.966743815612025
15	43568454	43772595	HAP_5	0.115652173913043	-3.92571283916037	2.60725159675671	0.132708571977717
15	43568454	43772595	HAP_6	0.0956521739130435	-5.44568381726925	4.49743837317686	0.22646520667529
15	43633834	43808096	HAP_1	0.1	-4.96602142105748	3.52202403435669	0.159095580309327
15	43633834	43808096	HAP_2	0.0869565217391304	0.336828058005534	3.89549610667637	0.93112676082621
15	43633834	43808096	HAP_3	0.176521739130435	-0.340172554269585	2.04124676438376	0.867705859127838
15	43633834	43808096	HAP_4	0.116521739130435	-3.92571283916037	2.60725159675671	0.132708571977717
15	43633834	43808096	HAP_5	0.0956521739130435	-5.44568381726925	4.49743837317686	0.22646520667529
15	43715221	43878291	HAP_1	0.253913043478261	-1.44983737900632	1.41865849601358	0.307231154240665
15	43715221	43878291	HAP_2	0.0956521739130435	-5.44568381726925	4.49743837317686	0.22646520667529
15	43715221	43878291	HAP_3	0.0869565217391304	0.336828058005534	3.89549610667637	0.93112676082621
15	43715221	43878291	HAP_4	0.237391304347826	-2.48094769135959	1.4957673220251	0.0977452081239737
15	43715221	43878291	HAP_5	0.0921739130434783	-0.435551629071197	3.54869403480896	0.902360229557999
15	43760287	43925115	HAP_1	0.221739130434783	-1.04799227720072	1.59838079166094	0.51231205424967
15	43760287	43925115	HAP_2	0.0860869565217391	0.336828058005534	3.89549610667637	0.93112676082621
15	43760287	43925115	HAP_3	0.359130434782609	-3.3302807254329	1.01419692842591	0.00108838401634668
15	43760287	43925115	HAP_4	0.0921739130434783	-0.435551629071197	3.54869403480896	0.902360229557999
15	43795583	43937659	HAP_1	0.311304347826087	-3.31682712297746	1.14806166750097	0.00401288678594986
15	43795583	43937659	HAP_2	0.0921739130434783	-0.435551629071197	3.54869403480896	0.902360229557999
15	43795583	43937659	HAP_3	0.221739130434783	-1.04799227720072	1.59838079166094	0.51231205424967
15	43795583	43937659	HAP_4	0.0860869565217391	0.336828058005534	3.89549610667637	0.93112676082621
15	43861257	43990458	HAP_1	0.10695652173913	-0.435551629071197	3.54869403480896	0.902360229557999
15	43861257	43990458	HAP_2	0.0947826086956522	-0.152374950738779	3.48728603299877	0.965163504662154
15	43861257	43990458	HAP_3	0.19304347826087	-5.25229782491166	1.94787977783864	0.00721912476325527
15	43861257	43990458	HAP_4	0.11304347826087	-2.01858953378583	2.79931135116701	0.471146505212436
15	43861257	43990458	HAP_5	0.259130434782609	0.137445231153788	1.38024356792043	0.920712951007221
15	43912908	44061048	HAP_1	0.19304347826087	-5.25229782491166	1.94787977783864	0.00721912476325527
15	43912908	44061048	HAP_2	0.11304347826087	-2.01858953378583	2.79931135116701	0.471146505212436
15	43912908	44061048	HAP_3	0.175652173913043	-0.340172554269585	2.04124676438376	0.867705859127838
15	43912908	44061048	HAP_4	0.0947826086956522	-0.152374950738779	3.48728603299877	0.965163504662154
15	43912908	44061048	HAP_5	0.106086956521739	-0.435551629071197	3.54869403480896	0.902360229557999
15	43934510	44150105	HAP_1	0.0947826086956522	-0.152374950738779	3.48728603299877	0.965163504662154
15	43934510	44150105	HAP_2	0.175652173913043	-0.340172554269585	2.04124676438376	0.867705859127838
15	43934510	44150105	HAP_3	0.137391304347826	-3.87602744759143	2.26392140913759	0.0874325352657814
15	43934510	44150105	HAP_4	0.11304347826087	-2.01858953378583	2.79931135116701	0.471146505212436
15	43934510	44150105	HAP_5	0.106086956521739	-0.435551629071197	3.54869403480896	0.902360229557999
15	43964065	44201156	HAP_1	0.184347826086957	-0.706205226233191	1.87032749425228	0.705882406914532
15	43964065	44201156	HAP_2	0.0947826086956522	-0.152374950738779	3.48728603299877	0.965163504662154
15	43964065	44201156	HAP_3	0.109565217391304	-0.624347259215286	2.99799737267873	0.835105494152857
15	43964065	44201156	HAP_4	0.109565217391304	-2.01858953378583	2.79931135116701	0.471146505212436
15	43964065	44201156	HAP_5	0.165217391304348	-3.89217083956566	2.02591789295794	0.0552134091129444
15	44047411	44257163	HAP_1	0.109565217391304	-0.624347259215286	2.99799737267873	0.835105494152857
15	44047411	44257163	HAP_2	0.108695652173913	-2.01858953378583	2.79931135116701	0.471146505212436
15	44047411	44257163	HAP_3	0.184347826086957	-0.706205226233191	1.87032749425228	0.705882406914532
15	44047411	44257163	HAP_4	0.0921739130434783	-0.152374950738779	3.48728603299877	0.965163504662154
15	44047411	44257163	HAP_5	0.124347826086957	-4.18526909638718	2.47556192516926	0.091461211409055
15	44047411	44257163	HAP_6	0.0904347826086957	-5.80396151427456	4.50534755362541	0.198193127988779
15	44121631	44309875	HAP_1	0.123478260869565	-4.18526909638718	2.47556192516926	0.091461211409055
15	44121631	44309875	HAP_2	0.0921739130434783	-0.152374950738779	3.48728603299877	0.965163504662154
15	44121631	44309875	HAP_3	0.126086956521739	-4.52283812779734	2.79731039752549	0.106471271623366
15	44121631	44309875	HAP_4	0.110434782608696	-0.624347259215286	2.99799737267873	0.835105494152857
15	44121631	44309875	HAP_5	0.108695652173913	-2.01858953378583	2.79931135116701	0.471146505212436
15	44121631	44309875	HAP_6	0.185217391304348	-0.721924312495521	1.82293878400634	0.692238919944959
15	44180064	44335735	HAP_1	0.211304347826087	-0.718764546020284	1.63594899460273	0.660572246025136
15	44180064	44335735	HAP_2	0.123478260869565	-4.18526909638718	2.47556192516926	0.091461211409055
15	44180064	44335735	HAP_3	0.144347826086957	-0.646489878798507	2.08058044926225	0.756124342378495
15	44180064	44335735	HAP_4	0.0921739130434783	-0.152374950738779	3.48728603299877	0.965163504662154
15	44180064	44335735	HAP_5	0.108695652173913	-2.01858953378583	2.79931135116701	0.471146505212436
15	44180064	44335735	HAP_6	0.187826086956522	-0.251605867860549	1.77516546140855	0.887338878930701
15	44244823	44357820	HAP_1	0.0834782608695652	0.40944442267593	2.99688546559409	0.891377474789334
15	44244823	44357820	HAP_2	0.109565217391304	-2.01858953378583	2.79931135116701	0.471146505212436
15	44244823	44357820	HAP_3	0.121739130434783	-4.45340524586828	2.6035847192281	0.0877272085616425
15	44244823	44357820	HAP_4	0.187826086956522	-0.251605867860549	1.77516546140855	0.887338878930701
15	44244823	44357820	HAP_5	0.0982608695652174	0.216651461665115	3.19160068382854	0.945903904403825
15	44244823	44357820	HAP_6	0.212173913043478	-0.718764546020284	1.63594899460273	0.660572246025136
15	44298183	44392090	HAP_1	0.187826086956522	-0.251605867860549	1.77516546140855	0.887338878930701
15	44298183	44392090	HAP_2	0.109565217391304	-2.01858953378583	2.79931135116701	0.471146505212436
15	44298183	44392090	HAP_3	0.198260869565217	-0.718764546020284	1.63594899460273	0.660572246025136
15	44298183	44392090	HAP_4	0.0982608695652174	0.216651461665115	3.19160068382854	0.945903904403825
15	44298183	44392090	HAP_5	0.205217391304348	-2.0058703324843	1.61724636742533	0.215382096330245
15	44329344	44432093	HAP_1	0.10695652173913	0.594687893398881	3.07379764097039	0.846660733447846
15	44329344	44432093	HAP_2	0.0904347826086957	-5.80396151427456	4.50534755362541	0.198193127988779
15	44329344	44432093	HAP_3	0.205217391304348	-2.0058703324843	1.61724636742533	0.215382096330245
15	44329344	44432093	HAP_4	0.189565217391304	-0.398957797719389	1.73414452214275	0.818128631038185
15	44329344	44432093	HAP_5	0.172173913043478	-3.21393990560095	1.87835016901784	0.0876247821165062
15	44329344	44432093	HAP_6	0.0939130434782609	0.644628795516755	3.89525498006468	0.86861721633154
15	44348210	44472630	HAP_1	0.107826086956522	0.594687893398881	3.07379764097039	0.846660733447846
15	44348210	44472630	HAP_2	0.091304347826087	-5.80396151427456	4.50534755362541	0.198193127988779
15	44348210	44472630	HAP_3	0.189565217391304	-0.398957797719389	1.73414452214275	0.818128631038185
15	44348210	44472630	HAP_4	0.172173913043478	-3.21393990560095	1.87835016901784	0.0876247821165062
15	44348210	44472630	HAP_5	0.0939130434782609	0.644628795516755	3.89525498006468	0.86861721633154
15	44348210	44472630	HAP_6	0.102608695652174	-0.0655425635621469	2.53087108947139	0.979348498152588
15	44348210	44472630	HAP_7	0.102608695652174	-5.55354798324334	2.94450069998975	0.059800291118915
15	44374928	44507050	HAP_1	0.0704347826086957	0.249817849302644	3.94790170710853	0.949567124141472
15	44374928	44507050	HAP_2	0.102608695652174	-5.55354798324334	2.94450069998975	0.059800291118915
15	44374928	44507050	HAP_3	0.189565217391304	-0.398957797719389	1.73414452214275	0.818128631038185
15	44374928	44507050	HAP_4	0.261739130434783	-2.81533775075685	1.25375007759782	0.0251217637543304
15	44374928	44507050	HAP_5	0.0939130434782609	0.644628795516755	3.89525498006468	0.86861721633154
15	44420754	44530165	HAP_1	0.0704347826086957	0.249817849302644	3.94790170710853	0.949567124141472
15	44420754	44530165	HAP_2	0.102608695652174	-5.55354798324334	2.94450069998975	0.059800291118915
15	44420754	44530165	HAP_3	0.0878260869565217	0.175514922178507	4.49546903564088	0.968870267708476
15	44420754	44530165	HAP_4	0.221739130434783	-0.876504441386144	1.53775219124101	0.568911788016015
15	44420754	44530165	HAP_5	0.091304347826087	-5.80396151427456	4.50534755362541	0.198193127988779
15	44420754	44530165	HAP_6	0.170434782608696	-3.21393990560095	1.87835016901784	0.0876247821165062
15	44460580	44559517	HAP_1	0.0930434782608696	-5.80396151427456	4.50534755362541	0.198193127988779
15	44460580	44559517	HAP_2	0.170434782608696	-3.21393990560095	1.87835016901784	0.0876247821165062
15	44460580	44559517	HAP_3	0.0704347826086957	0.249817849302644	3.94790170710853	0.949567124141472
15	44460580	44559517	HAP_4	0.0878260869565217	0.175514922178507	4.49546903564088	0.968870267708476
15	44460580	44559517	HAP_5	0.102608695652174	-5.55354798324334	2.94450069998975	0.059800291118915
15	44460580	44559517	HAP_6	0.282608695652174	-1.22021077866404	1.20152575453971	0.310280208992896
15	44495201	44602261	HAP_1	0.102608695652174	-5.55354798324334	2.94450069998975	0.059800291118915
15	44495201	44602261	HAP_2	0.0930434782608696	-5.80396151427456	4.50534755362541	0.198193127988779
15	44495201	44602261	HAP_3	0.170434782608696	-3.21393990560095	1.87835016901784	0.0876247821165062
15	44495201	44602261	HAP_4	0.107826086956522	-1.09816874078638	3.19989914967502	0.73158495664776
15	44495201	44602261	HAP_5	0.0878260869565217	0.175514922178507	4.49546903564088	0.968870267708476
15	44495201	44602261	HAP_6	0.206086956521739	-0.00900197735681124	1.57664044249351	0.995446453666565
15	44520183	44655525	HAP_1	0.107826086956522	-1.09816874078638	3.19989914967502	0.73158495664776
15	44520183	44655525	HAP_2	0.126086956521739	-2.24084037980258	3.50891355964716	0.52333440350001
15	44520183	44655525	HAP_3	0.0869565217391304	0.175514922178507	4.49546903564088	0.968870267708476
15	44520183	44655525	HAP_4	0.168695652173913	-3.21393990560095	1.87835016901784	0.0876247821165062
15	44520183	44655525	HAP_5	0.206086956521739	-0.00900197735681124	1.57664044249351	0.995446453666565
15	44520183	44655525	HAP_6	0.102608695652174	-5.55354798324334	2.94450069998975	0.059800291118915
15	44546775	44692123	HAP_1	0.168695652173913	-3.21393990560095	1.87835016901784	0.0876247821165062
15	44546775	44692123	HAP_2	0.0869565217391304	0.175514922178507	4.49546903564088	0.968870267708476
15	44546775	44692123	HAP_3	0.206086956521739	-0.00900197735681124	1.57664044249351	0.995446453666565
15	44546775	44692123	HAP_4	0.102608695652174	-5.55354798324334	2.94450069998975	0.059800291118915
15	44546775	44692123	HAP_5	0.107826086956522	-1.09816874078638	3.19989914967502	0.73158495664776
15	44546775	44692123	HAP_6	0.126086956521739	-2.24084037980258	3.50891355964716	0.52333440350001
15	44593468	44740840	HAP_1	0.0678260869565217	-8.42712287818102	3.98479983832046	0.0348851001902878
15	44593468	44740840	HAP_2	0.0869565217391304	0.175514922178507	4.49546903564088	0.968870267708476
15	44593468	44740840	HAP_3	0.203478260869565	0.173038291153013	1.63734979060627	0.915872424330079
15	44593468	44740840	HAP_4	0.168695652173913	-3.21393990560095	1.87835016901784	0.0876247821165062
15	44593468	44740840	HAP_5	0.0704347826086957	0.249817849302644	3.94790170710853	0.949567124141472
15	44593468	44740840	HAP_6	0.126086956521739	-2.24084037980258	3.50891355964716	0.52333440350001
15	44593468	44740840	HAP_7	0.102608695652174	-5.55354798324334	2.94450069998975	0.059800291118915
15	44638157	44780817	HAP_1	0.0878260869565217	0.175514922178507	4.49546903564088	0.968870267708476
15	44638157	44780817	HAP_2	0.168695652173913	-3.21393990560095	1.87835016901784	0.0876247821165062
15	44638157	44780817	HAP_3	0.0704347826086957	0.249817849302644	3.94790170710853	0.949567124141472
15	44638157	44780817	HAP_4	0.126086956521739	-2.24084037980258	3.50891355964716	0.52333440350001
15	44638157	44780817	HAP_5	0.104347826086957	-5.55354798324334	2.94450069998975	0.059800291118915
15	44638157	44780817	HAP_6	0.0678260869565217	-8.42712287818102	3.98479983832046	0.0348851001902878
15	44638157	44780817	HAP_7	0.204347826086957	0.173038291153013	1.63734979060627	0.915872424330079
15	44685575	44839923	HAP_1	0.169565217391304	-3.21393990560095	1.87835016901784	0.0876247821165062
15	44685575	44839923	HAP_2	0.0626086956521739	1.05386340726388	4.5710488652496	0.817746939858804
15	44685575	44839923	HAP_3	0.126086956521739	-2.24084037980258	3.50891355964716	0.52333440350001
15	44685575	44839923	HAP_4	0.104347826086957	-5.55354798324334	2.94450069998975	0.059800291118915
15	44685575	44839923	HAP_5	0.203478260869565	0.173038291153013	1.63734979060627	0.915872424330079
15	44685575	44839923	HAP_6	0.0878260869565217	0.175514922178507	4.49546903564088	0.968870267708476
15	44733120	44858235	HAP_1	0.126086956521739	-2.24084037980258	3.50891355964716	0.52333440350001
15	44733120	44858235	HAP_2	0.169565217391304	-3.21393990560095	1.87835016901784	0.0876247821165062
15	44733120	44858235	HAP_3	0.0626086956521739	1.05386340726388	4.5710488652496	0.817746939858804
15	44733120	44858235	HAP_4	0.205217391304348	-0.00900197735681124	1.57664044249351	0.995446453666565
15	44733120	44858235	HAP_5	0.0878260869565217	0.175514922178507	4.49546903564088	0.968870267708476
15	44733120	44858235	HAP_6	0.104347826086957	-5.55354798324334	2.94450069998975	0.059800291118915
15	44768220	44905058	HAP_1	0.152173913043478	-0.965748390565902	2.51048962161696	0.700616132367119
15	44768220	44905058	HAP_2	0.126086956521739	-2.24084037980258	3.50891355964716	0.52333440350001
15	44768220	44905058	HAP_3	0.231304347826087	-1.09020367113944	1.41369939633806	0.440929808589317
15	44768220	44905058	HAP_4	0.0878260869565217	0.175514922178507	4.49546903564088	0.968870267708476
15	44768220	44905058	HAP_5	0.139130434782609	-4.06763732931338	2.37211058766365	0.0869376546036719
15	44828732	44945254	HAP_1	0.232173913043478	-1.09020367113944	1.41369939633806	0.440929808589317
15	44828732	44945254	HAP_2	0.365217391304348	0.509907318185455	0.950572057299311	0.591879516736765
15	44828732	44945254	HAP_3	0.139130434782609	-4.06763732931338	2.37211058766365	0.0869376546036719
15	44850286	44996220	HAP_1	0.487826086956522	0.339529223730161	0.802227359178142	0.672287062653592
15	44850286	44996220	HAP_2	0.101739130434783	0.395096011958263	3.49646882094919	0.9100720321783
15	44850286	44996220	HAP_3	0.166086956521739	-3.52285551492234	2.05882594900532	0.087614590074023
15	44882525	45035943	HAP_1	0.542608695652174	-0.366919823153737	0.757469899448546	0.62828942474115
15	44882525	45035943	HAP_2	0.101739130434783	0.395096011958263	3.49646882094919	0.9100720321783
15	44882525	45035943	HAP_3	0.165217391304348	-3.52285551492234	2.05882594900532	0.087614590074023
15	44933173	45066548	HAP_1	0.485217391304348	-0.312649741199042	0.820848825366422	0.703431850843537
15	44933173	45066548	HAP_2	0.0852173913043478	0.175514922178507	4.49546903564088	0.968870267708476
15	44933173	45066548	HAP_3	0.101739130434783	0.395096011958263	3.49646882094919	0.9100720321783
15	44933173	45066548	HAP_4	0.200869565217391	-3.74687897280381	1.64090545264569	0.0227778975366792
15	44984389	45087136	HAP_1	0.71304347826087	-0.425747144068602	0.670664499258918	0.525808143581588
15	44984389	45087136	HAP_2	0.0852173913043478	0.175514922178507	4.49546903564088	0.968870267708476
15	44984389	45087136	HAP_3	0.102608695652174	0.854838704847789	3.19664280573855	0.789245718933952
15	45029265	45113421	HAP_1	0.102608695652174	0.854838704847789	3.19664280573855	0.789245718933952
15	45029265	45113421	HAP_2	0.712173913043478	-0.432175741407227	0.670158527430272	0.519264324380289
15	45029265	45113421	HAP_3	0.0852173913043478	0.175514922178507	4.49546903564088	0.968870267708476
15	45056165	45128865	HAP_1	0.845217391304348	0.0807218663246315	0.722915089802866	0.911131583805715
15	45056165	45128865	HAP_2	0.0852173913043478	0.175514922178507	4.49546903564088	0.968870267708476
15	45080137	45174663	HAP_1	0.172173913043478	-2.16136239514003	2.0679700973353	0.296397734861017
15	45080137	45174663	HAP_2	0.163478260869565	0.13451874302351	2.27269914652993	0.952822627393993
15	45080137	45174663	HAP_3	0.0852173913043478	0.175514922178507	4.49546903564088	0.968870267708476
15	45080137	45174663	HAP_4	0.471304347826087	-0.568058126607558	0.830124378709257	0.494064773714188
15	45100785	45202244	HAP_1	0.162608695652174	-2.8225318878449	2.13507818493283	0.186712434712303
15	45100785	45202244	HAP_2	0.163478260869565	0.13451874302351	2.27269914652993	0.952822627393993
15	45100785	45202244	HAP_3	0.0852173913043478	0.175514922178507	4.49546903564088	0.968870267708476
15	45100785	45202244	HAP_4	0.469565217391304	-0.61840580656418	0.83087917273032	0.457018867049684
15	45121684	45242936	HAP_1	0.162608695652174	-2.8225318878449	2.13507818493283	0.186712434712303
15	45121684	45242936	HAP_2	0.163478260869565	0.13451874302351	2.27269914652993	0.952822627393993
15	45121684	45242936	HAP_3	0.0852173913043478	0.175514922178507	4.49546903564088	0.968870267708476
15	45121684	45242936	HAP_4	0.156521739130435	-2.62661648781547	2.98311270796428	0.378967459224299
15	45121684	45242936	HAP_5	0.31304347826087	-0.558407215914923	1.10198142158094	0.612542916144184
15	45161909	45316707	HAP_1	0.162608695652174	-2.8225318878449	2.13507818493283	0.186712434712303
15	45161909	45316707	HAP_2	0.163478260869565	0.13451874302351	2.27269914652993	0.952822627393993
15	45161909	45316707	HAP_3	0.153913043478261	-2.62661648781547	2.98311270796428	0.378967459224299
15	45161909	45316707	HAP_4	0.264347826086957	0.0403957409907674	1.26563840920771	0.974549346410493
15	45161909	45316707	HAP_5	0.0852173913043478	0.175514922178507	4.49546903564088	0.968870267708476
15	45193105	45352755	HAP_1	0.163478260869565	0.13451874302351	2.27269914652993	0.952822627393993
15	45193105	45352755	HAP_2	0.121739130434783	-4.71248245566836	2.6306057168255	0.0737661343849447
15	45193105	45352755	HAP_3	0.154782608695652	-2.62661648781547	2.98311270796428	0.378967459224299
15	45193105	45352755	HAP_4	0.260869565217391	0.0403957409907674	1.26563840920771	0.974549346410493
15	45193105	45352755	HAP_5	0.0852173913043478	0.175514922178507	4.49546903564088	0.968870267708476
15	45224923	45369583	HAP_1	0.121739130434783	-4.71248245566836	2.6306057168255	0.0737661343849447
15	45224923	45369583	HAP_2	0.260869565217391	0.0403957409907674	1.26563840920771	0.974549346410493
15	45224923	45369583	HAP_3	0.154782608695652	-2.62661648781547	2.98311270796428	0.378967459224299
15	45224923	45369583	HAP_4	0.0852173913043478	0.175514922178507	4.49546903564088	0.968870267708476
15	45224923	45369583	HAP_5	0.163478260869565	0.13451874302351	2.27269914652993	0.952822627393993
15	45291005	45400003	HAP_1	0.0843478260869565	0.175514922178507	4.49546903564088	0.968870267708476
15	45291005	45400003	HAP_2	0.155652173913043	-2.62661648781547	2.98311270796428	0.378967459224299
15	45291005	45400003	HAP_3	0.162608695652174	0.13451874302351	2.27269914652993	0.952822627393993
15	45291005	45400003	HAP_4	0.135652173913043	-4.71248245566836	2.6306057168255	0.0737661343849447
15	45291005	45400003	HAP_5	0.260869565217391	0.0403957409907674	1.26563840920771	0.974549346410493
15	45339721	45424351	HAP_1	0.260869565217391	0.0403957409907674	1.26563840920771	0.974549346410493
15	45339721	45424351	HAP_2	0.161739130434783	0.13451874302351	2.27269914652993	0.952822627393993
15	45339721	45424351	HAP_3	0.209565217391304	-1.5574786115137	1.6961639423543	0.358889284611483
15	45339721	45424351	HAP_4	0.128695652173913	-0.886226142498404	2.97916606997411	0.766214146455163
15	45339721	45424351	HAP_5	0.114782608695652	-4.96602142105748	3.52202403435669	0.159095580309327
15	45362243	45443028	HAP_1	0.209565217391304	-1.5574786115137	1.6961639423543	0.358889284611483
15	45362243	45443028	HAP_2	0.128695652173913	-0.886226142498404	2.97916606997411	0.766214146455163
15	45362243	45443028	HAP_3	0.0973913043478261	-4.96602142105748	3.52202403435669	0.159095580309327
15	45362243	45443028	HAP_4	0.260869565217391	0.0403957409907674	1.26563840920771	0.974549346410493
15	45362243	45443028	HAP_5	0.161739130434783	0.13451874302351	2.27269914652993	0.952822627393993
15	45382785	45495392	HAP_1	0.19304347826087	-2.34157877377465	1.81275761611878	0.196984420626216
15	45382785	45495392	HAP_2	0.128695652173913	-0.886226142498404	2.97916606997411	0.766214146455163
15	45382785	45495392	HAP_3	0.0982608695652174	-4.96602142105748	3.52202403435669	0.159095580309327
15	45382785	45495392	HAP_4	0.260869565217391	0.0403957409907674	1.26563840920771	0.974549346410493
15	45382785	45495392	HAP_5	0.1	0.395096011958263	3.49646882094919	0.9100720321783
15	45419618	45590105	HAP_1	0.227826086956522	-2.10713847651661	1.54201373020063	0.17233326754449
15	45419618	45590105	HAP_2	0.100869565217391	0.395096011958263	3.49646882094919	0.9100720321783
15	45419618	45590105	HAP_3	0.0982608695652174	-4.96602142105748	3.52202403435669	0.159095580309327
15	45419618	45590105	HAP_4	0.129565217391304	-0.886226142498404	2.97916606997411	0.766214146455163
15	45419618	45590105	HAP_5	0.261739130434783	0.0403957409907674	1.26563840920771	0.974549346410493
15	45436675	45651664	HAP_1	0.22695652173913	-2.45989274322433	1.56807162491818	0.117271954086937
15	45436675	45651664	HAP_2	0.100869565217391	0.395096011958263	3.49646882094919	0.9100720321783
15	45436675	45651664	HAP_3	0.0982608695652174	-4.96602142105748	3.52202403435669	0.159095580309327
15	45436675	45651664	HAP_4	0.261739130434783	0.0403957409907674	1.26563840920771	0.974549346410493
15	45436675	45651664	HAP_5	0.129565217391304	-0.886226142498404	2.97916606997411	0.766214146455163
15	45473503	45694020	HAP_1	0.100869565217391	0.395096011958263	3.49646882094919	0.9100720321783
15	45473503	45694020	HAP_2	0.152173913043478	-2.01592424444169	1.98432754500923	0.310103151125941
15	45473503	45694020	HAP_3	0.201739130434783	-3.46551679547087	1.70243432664072	0.0422566302570889
15	45473503	45694020	HAP_4	0.412173913043478	0.1855478766951	0.901397900007316	0.83698685575885
15	45565127	45747904	HAP_1	0.104347826086957	-4.96602142105748	3.52202403435669	0.159095580309327
15	45565127	45747904	HAP_2	0.1	0.395096011958263	3.49646882094919	0.9100720321783
15	45565127	45747904	HAP_3	0.178260869565217	-3.42389210815992	2.00070071482928	0.0875689333057809
15	45565127	45747904	HAP_4	0.261739130434783	0.0403957409907674	1.26563840920771	0.974549346410493
15	45565127	45747904	HAP_5	0.129565217391304	-0.886226142498404	2.97916606997411	0.766214146455163
15	45626889	45794629	HAP_1	0.1	0.395096011958263	3.49646882094919	0.9100720321783
15	45626889	45794629	HAP_2	0.261739130434783	0.0403957409907674	1.26563840920771	0.974549346410493
15	45626889	45794629	HAP_3	0.129565217391304	-0.886226142498404	2.97916606997411	0.766214146455163
15	45626889	45794629	HAP_4	0.178260869565217	-3.42389210815992	2.00070071482928	0.0875689333057809
15	45626889	45794629	HAP_5	0.105217391304348	-4.96602142105748	3.52202403435669	0.159095580309327
15	45680156	45827220	HAP_1	0.0982608695652174	-4.96602142105748	3.52202403435669	0.159095580309327
15	45680156	45827220	HAP_2	0.259130434782609	0.0403957409907674	1.26563840920771	0.974549346410493
15	45680156	45827220	HAP_3	0.0895652173913044	0.175514922178507	4.49546903564088	0.968870267708476
15	45680156	45827220	HAP_4	0.178260869565217	-3.42389210815992	2.00070071482928	0.0875689333057809
15	45680156	45827220	HAP_5	0.1	0.395096011958263	3.49646882094919	0.9100720321783
15	45708263	45921683	HAP_1	0.1	0.395096011958263	3.49646882094919	0.9100720321783
15	45708263	45921683	HAP_2	0.0895652173913044	0.175514922178507	4.49546903564088	0.968870267708476
15	45708263	45921683	HAP_3	0.260869565217391	0.206661556371939	1.25254632186083	0.869008706562515
15	45708263	45921683	HAP_4	0.0982608695652174	-4.96602142105748	3.52202403435669	0.159095580309327
15	45708263	45921683	HAP_5	0.265217391304348	-1.21125093881929	1.37207359939932	0.377727941020726
15	45786736	45971739	HAP_1	0.10695652173913	-1.36003777365644	3.91410812849741	0.728367838641329
15	45786736	45971739	HAP_2	0.0991304347826087	-4.96602142105748	3.52202403435669	0.159095580309327
15	45786736	45971739	HAP_3	0.330434782608696	-1.42669818648933	1.1086228630907	0.198655353807159
15	45786736	45971739	HAP_4	0.101739130434783	0.395096011958263	3.49646882094919	0.9100720321783
15	45786736	45971739	HAP_5	0.260869565217391	0.206661556371939	1.25254632186083	0.869008706562515
15	45807442	46052012	HAP_1	0.363478260869565	-0.277881838307642	1.01335895392221	0.784017423929426
15	45807442	46052012	HAP_2	0.341739130434783	-1.26916054165088	1.07909077595536	0.240037370090069
15	45807442	46052012	HAP_3	0.10695652173913	-1.36003777365644	3.91410812849741	0.728367838641329
15	45807442	46052012	HAP_4	0.100869565217391	0.936548994230495	3.21726075547707	0.77108119801336
15	45887904	46393361	HAP_1	0.266086956521739	-1.95675387640733	1.30458735213355	0.134201189412119
15	45887904	46393361	HAP_2	0.1	0.395096011958263	3.49646882094919	0.9100720321783
15	45887904	46393361	HAP_3	0.106086956521739	-1.36003777365644	3.91410812849741	0.728367838641329
15	45887904	46393361	HAP_4	0.362608695652174	-0.277881838307642	1.01335895392221	0.784017423929426
15	45955238	46422152	HAP_1	0.134782608695652	-1.27488152696811	2.756193121188	0.643864842924301
15	45955238	46422152	HAP_2	0.107826086956522	-1.36003777365644	3.91410812849741	0.728367838641329
15	45955238	46422152	HAP_3	0.244347826086957	-1.69192682569282	1.45591225015921	0.245684994421885
15	45955238	46422152	HAP_4	0.362608695652174	-0.277881838307642	1.01335895392221	0.784017423929426
15	46017542	46445229	HAP_1	0.362608695652174	-0.277881838307642	1.01335895392221	0.784017423929426
15	46017542	46445229	HAP_2	0.134782608695652	-1.27488152696811	2.756193121188	0.643864842924301
15	46017542	46445229	HAP_3	0.08	-3.62836626099557	4.01669445406646	0.366742332278564
15	46017542	46445229	HAP_4	0.107826086956522	-1.36003777365644	3.91410812849741	0.728367838641329
15	46017542	46445229	HAP_5	0.244347826086957	-1.69192682569282	1.45591225015921	0.245684994421885
15	46339258	46469516	HAP_1	0.135652173913043	-1.27488152696811	2.756193121188	0.643864842924301
15	46339258	46469516	HAP_2	0.107826086956522	-1.36003777365644	3.91410812849741	0.728367838641329
15	46339258	46469516	HAP_3	0.244347826086957	-1.69192682569282	1.45591225015921	0.245684994421885
15	46339258	46469516	HAP_4	0.374782608695652	-0.239554584326449	0.972217002186216	0.805462325524255
15	46415312	46502520	HAP_1	0.129565217391304	-2.45324858019188	2.81946284712367	0.384610659533383
15	46415312	46502520	HAP_2	0.135652173913043	-1.27488152696811	2.756193121188	0.643864842924301
15	46415312	46502520	HAP_3	0.293913043478261	-1.4228606514247	1.26821787504316	0.262368312640278
15	46415312	46502520	HAP_4	0.374782608695652	-0.239554584326449	0.972217002186216	0.805462325524255
15	46438387	46529026	HAP_1	0.155652173913043	-1.47280209841464	2.62478539266685	0.57494392767118
15	46438387	46529026	HAP_2	0.245217391304348	-1.69283196916487	1.43443996726757	0.238446027863513
15	46438387	46529026	HAP_3	0.374782608695652	-0.239554584326449	0.972217002186216	0.805462325524255
15	46438387	46529026	HAP_4	0.134782608695652	-1.27488152696811	2.756193121188	0.643864842924301
15	46463941	46569490	HAP_1	0.091304347826087	0.175514922178507	4.49546903564088	0.968870267708476
15	46463941	46569490	HAP_2	0.245217391304348	-1.69283196916487	1.43443996726757	0.238446027863513
15	46463941	46569490	HAP_3	0.410434782608696	-1.08121633949253	0.897239068227134	0.228691862741925
15	46463941	46569490	HAP_4	0.1	0.395096011958263	3.49646882094919	0.9100720321783
15	46489980	46610738	HAP_1	0.091304347826087	0.175514922178507	4.49546903564088	0.968870267708476
15	46489980	46610738	HAP_2	0.101739130434783	-1.01594826837901	3.22181911727467	0.752625325019726
15	46489980	46610738	HAP_3	0.121739130434783	-4.71248245566836	2.6306057168255	0.0737661343849447
15	46489980	46610738	HAP_4	0.412173913043478	-0.814713712696393	0.894186396403148	0.362621242532669
15	46489980	46610738	HAP_5	0.1	0.395096011958263	3.49646882094919	0.9100720321783
15	46518405	46649527	HAP_1	0.0895652173913044	0.175514922178507	4.49546903564088	0.968870267708476
15	46518405	46649527	HAP_2	0.121739130434783	-4.71248245566836	2.6306057168255	0.0737661343849447
15	46518405	46649527	HAP_3	0.412173913043478	-1.0710551319744	0.893444625191056	0.231113690361763
15	46518405	46649527	HAP_4	0.1	0.395096011958263	3.49646882094919	0.9100720321783
15	46563187	46681023	HAP_1	0.412173913043478	-1.0710551319744	0.893444625191056	0.231113690361763
15	46563187	46681023	HAP_2	0.0626086956521739	-1.48080958506887	4.53501535217161	0.744146456970753
15	46563187	46681023	HAP_3	0.1	0.395096011958263	3.49646882094919	0.9100720321783
15	46563187	46681023	HAP_4	0.121739130434783	-4.71248245566836	2.6306057168255	0.0737661343849447
15	46563187	46681023	HAP_5	0.0895652173913044	0.175514922178507	4.49546903564088	0.968870267708476
15	46592460	46721184	HAP_1	0.0773913043478261	-6.78015911666153	4.50682884478529	0.13303526422744
15	46592460	46721184	HAP_2	0.0626086956521739	-1.48080958506887	4.53501535217161	0.744146456970753
15	46592460	46721184	HAP_3	0.437391304347826	-1.00549324665788	0.849553252829488	0.237089528231758
15	46592460	46721184	HAP_4	0.0895652173913044	0.175514922178507	4.49546903564088	0.968870267708476
15	46592460	46721184	HAP_5	0.156521739130435	-2.30639916072871	2.0731405090096	0.266392586257912
15	46592460	46721184	HAP_6	0.1	0.395096011958263	3.49646882094919	0.9100720321783
15	46637606	46764690	HAP_1	0.1	0.395096011958263	3.49646882094919	0.9100720321783
15	46637606	46764690	HAP_2	0.0895652173913044	0.175514922178507	4.49546903564088	0.968870267708476
15	46637606	46764690	HAP_3	0.740869565217391	-0.868861512924009	0.679710103558349	0.201677514978098
15	46672110	46804156	HAP_1	0.741739130434783	-0.868861512924009	0.679710103558349	0.201677514978098
15	46672110	46804156	HAP_2	0.0895652173913044	0.175514922178507	4.49546903564088	0.968870267708476
15	46672110	46804156	HAP_3	0.1	0.395096011958263	3.49646882094919	0.9100720321783
15	46702171	46873315	HAP_1	0.0895652173913044	0.175514922178507	4.49546903564088	0.968870267708476
15	46702171	46873315	HAP_2	0.1	0.395096011958263	3.49646882094919	0.9100720321783
15	46702171	46873315	HAP_3	0.702608695652174	-0.24710535759904	0.679273424666868	0.716159908147949
15	46750227	46940490	HAP_1	0.688695652173913	-0.0597120099573328	0.677361861345831	0.929785853075149
15	46750227	46940490	HAP_2	0.0895652173913044	0.175514922178507	4.49546903564088	0.968870267708476
15	46750227	46940490	HAP_3	0.0921739130434783	0.782391937725608	3.9037814030824	0.841225410901452
15	46785999	46988255	HAP_1	0.614782608695652	-0.232420111349416	0.710222172895658	0.74360076325989
15	46785999	46988255	HAP_2	0.0895652173913044	0.175514922178507	4.49546903564088	0.968870267708476
15	46785999	46988255	HAP_3	0.0921739130434783	0.782391937725608	3.9037814030824	0.841225410901452
15	46852906	47082880	HAP_1	0.125217391304348	-1.69306489937488	2.27723956818656	0.457506381167553
15	46852906	47082880	HAP_2	0.193913043478261	-1.62079936030808	1.75492586836404	0.35610585571211
15	46852906	47082880	HAP_3	0.134782608695652	-0.0668938405583332	2.36681475588503	0.9774622367246
15	46852906	47082880	HAP_4	0.135652173913043	0.119864293622536	2.2693503676111	0.957895075516236
15	46852906	47082880	HAP_5	0.0895652173913044	0.175514922178507	4.49546903564088	0.968870267708476
15	46852906	47082880	HAP_6	0.0921739130434783	0.782391937725608	3.9037814030824	0.841225410901452
15	46923072	47155704	HAP_1	0.088695652173913	0.175514922178507	4.49546903564088	0.968870267708476
15	46923072	47155704	HAP_2	0.0991304347826087	0.395096011958263	3.49646882094919	0.9100720321783
15	46923072	47155704	HAP_3	0.125217391304348	-1.69306489937488	2.27723956818656	0.457506381167553
15	46923072	47155704	HAP_4	0.19304347826087	-1.62079936030808	1.75492586836404	0.35610585571211
15	46923072	47155704	HAP_5	0.134782608695652	-0.0668938405583332	2.36681475588503	0.9774622367246
15	46923072	47155704	HAP_6	0.134782608695652	0.119864293622536	2.2693503676111	0.957895075516236
15	46962117	47187781	HAP_1	0.088695652173913	0.175514922178507	4.49546903564088	0.968870267708476
15	46962117	47187781	HAP_2	0.0991304347826087	0.395096011958263	3.49646882094919	0.9100720321783
15	46962117	47187781	HAP_3	0.125217391304348	-1.69306489937488	2.27723956818656	0.457506381167553
15	46962117	47187781	HAP_4	0.19304347826087	-1.62079936030808	1.75492586836404	0.35610585571211
15	46962117	47187781	HAP_5	0.134782608695652	-0.0668938405583332	2.36681475588503	0.9774622367246
15	46962117	47187781	HAP_6	0.105217391304348	2.08300517930391	2.95572784689817	0.481267041449012
15	47051076	47208675	HAP_1	0.0982608695652174	-2.95553091730094	3.90390842526127	0.449325360210461
15	47051076	47208675	HAP_2	0.0878260869565217	0.175514922178507	4.49546903564088	0.968870267708476
15	47051076	47208675	HAP_3	0.222608695652174	0.305002275055809	1.43109135588463	0.831306245879198
15	47051076	47208675	HAP_4	0.176521739130435	-2.15488524958614	1.76669177534698	0.22307922980895
15	47051076	47208675	HAP_5	0.172173913043478	-3.59241535377039	2.18221942026822	0.100277337370202
15	47141641	47425266	HAP_1	0.1	-2.95553091730094	3.90390842526127	0.449325360210461
15	47141641	47425266	HAP_2	0.167826086956522	-1.64581338319799	1.86180175091129	0.377079833063344
15	47141641	47425266	HAP_3	0.127826086956522	-0.886226142498404	2.97916606997411	0.766214146455163
15	47141641	47425266	HAP_4	0.118260869565217	-1.69306489937488	2.27723956818656	0.457506381167553
15	47141641	47425266	HAP_5	0.112173913043478	1.98864805317861	2.49708335883434	0.426142635583333
15	47178123	47506974	HAP_1	0.129565217391304	-0.0668938405583332	2.36681475588503	0.9774622367246
15	47178123	47506974	HAP_2	0.118260869565217	-1.69306489937488	2.27723956818656	0.457506381167553
15	47178123	47506974	HAP_3	0.1	-2.95553091730094	3.90390842526127	0.449325360210461
15	47200661	47581320	HAP_1	0.125217391304348	-1.69306489937488	2.27723956818656	0.457506381167553
15	47200661	47581320	HAP_2	0.137391304347826	-0.0779539004671651	2.1862908399134	0.971569492835037
15	47200661	47581320	HAP_3	0.0947826086956522	-3.54078788912984	4.49937647870356	0.431642396990617
15	47334901	47618504	HAP_1	0.125217391304348	-1.69306489937488	2.27723956818656	0.457506381167553
15	47334901	47618504	HAP_2	0.139130434782609	-0.0779539004671651	2.1862908399134	0.971569492835037
15	47491314	47670994	HAP_1	0.125217391304348	-1.69306489937488	2.27723956818656	0.457506381167553
15	47491314	47670994	HAP_2	0.155652173913043	-2.60386009906468	1.94888078182738	0.182063955877995
15	47491314	47670994	HAP_3	0.2	-1.95666744331198	1.71638883505798	0.25477575253148
15	47491314	47670994	HAP_4	0.128695652173913	-4.96602142105748	3.52202403435669	0.159095580309327
15	47562591	47748578	HAP_1	0.125217391304348	-1.69306489937488	2.27723956818656	0.457506381167553
15	47562591	47748578	HAP_2	0.205217391304348	-1.94777879925776	1.68040014027007	0.246901132385742
15	47562591	47748578	HAP_3	0.242608695652174	-1.34892237793101	1.39759637280933	0.334873263207811
15	47562591	47748578	HAP_4	0.149565217391304	-2.37990525005859	2.79875719625765	0.395496211435075
15	47608281	47868767	HAP_1	0.205217391304348	-1.94777879925776	1.68040014027007	0.246901132385742
15	47608281	47868767	HAP_2	0.239130434782609	-1.08481865916733	1.41929076383998	0.444986305705059
15	47608281	47868767	HAP_3	0.149565217391304	-2.37990525005859	2.79875719625765	0.395496211435075
15	47608281	47868767	HAP_4	0.125217391304348	-1.69306489937488	2.27723956818656	0.457506381167553
15	47608281	47868767	HAP_5	0.0947826086956522	3.53188430719537	4.50436531588389	0.433310292049037
15	47659088	47892684	HAP_1	0.208695652173913	-1.94777879925776	1.68040014027007	0.246901132385742
15	47659088	47892684	HAP_2	0.239130434782609	-1.08481865916733	1.41929076383998	0.444986305705059
15	47659088	47892684	HAP_3	0.0947826086956522	3.53188430719537	4.50436531588389	0.433310292049037
15	47659088	47892684	HAP_4	0.125217391304348	-1.69306489937488	2.27723956818656	0.457506381167553
15	47659088	47892684	HAP_5	0.149565217391304	-2.37990525005859	2.79875719625765	0.395496211435075
15	47724928	47914934	HAP_1	0.125217391304348	-1.69306489937488	2.27723956818656	0.457506381167553
15	47724928	47914934	HAP_2	0.149565217391304	-2.37990525005859	2.79875719625765	0.395496211435075
15	47724928	47914934	HAP_3	0.24	-1.08481865916733	1.41929076383998	0.444986305705059
15	47724928	47914934	HAP_4	0.270434782608696	-1.13307669536251	1.29000348515242	0.380128272695203
15	47724928	47914934	HAP_5	0.0947826086956522	3.53188430719537	4.50436531588389	0.433310292049037
15	47862223	47946014	HAP_1	0.125217391304348	-1.69306489937488	2.27723956818656	0.457506381167553
15	47862223	47946014	HAP_2	0.28695652173913	-0.932922467525671	1.21393661218386	0.44250704377083
15	47862223	47946014	HAP_3	0.164347826086957	-2.3078110159777	2.50252951923259	0.35682450553684
15	47862223	47946014	HAP_4	0.0947826086956522	3.53188430719537	4.50436531588389	0.433310292049037
15	47862223	47946014	HAP_5	0.134782608695652	-6.35733202197487	2.42308728787259	0.00893564446286
15	47862223	47946014	HAP_6	0.12695652173913	-1.48070169603567	3.98054041687166	0.710044164759487
15	47887900	47972739	HAP_1	0.0947826086956522	3.53188430719537	4.50436531588389	0.433310292049037
15	47887900	47972739	HAP_2	0.164347826086957	-2.3078110159777	2.50252951923259	0.35682450553684
15	47887900	47972739	HAP_3	0.125217391304348	-1.69306489937488	2.27723956818656	0.457506381167553
15	47887900	47972739	HAP_4	0.292173913043478	-1.16035868582045	1.19385397893075	0.331496755294906
15	47887900	47972739	HAP_5	0.136521739130435	-6.35733202197487	2.42308728787259	0.00893564446286
15	47905978	48024143	HAP_1	0.136521739130435	-6.35733202197487	2.42308728787259	0.00893564446286
15	47905978	48024143	HAP_2	0.0947826086956522	3.53188430719537	4.50436531588389	0.433310292049037
15	47905978	48024143	HAP_3	0.109565217391304	-4.06845407018654	3.92503433391697	0.300396190194964
15	47905978	48024143	HAP_4	0.211304347826087	-1.83692159708243	1.58406823459814	0.246694852362341
15	47905978	48024143	HAP_5	0.117391304347826	-3.88250357466476	2.75842586812309	0.159829956377461
15	47905978	48024143	HAP_6	0.125217391304348	-1.69306489937488	2.27723956818656	0.457506381167553
15	47933846	48045211	HAP_1	0.0930434782608696	3.53188430719537	4.50436531588389	0.433310292049037
15	47933846	48045211	HAP_2	0.109565217391304	-4.00913881411376	3.07649373455904	0.19305653271188
15	47933846	48045211	HAP_3	0.14695652173913	-1.52689539381151	2.10409366718816	0.468338000654224
15	47933846	48045211	HAP_4	0.0947826086956522	-3.48310998752145	4.54418494447273	0.44370170810053
15	47933846	48045211	HAP_5	0.208695652173913	-1.83692159708243	1.58406823459814	0.246694852362341
15	47933846	48045211	HAP_6	0.116521739130435	-3.88250357466476	2.75842586812309	0.159829956377461
15	47964677	48077020	HAP_1	0.109565217391304	-4.00913881411376	3.07649373455904	0.19305653271188
15	47964677	48077020	HAP_2	0.0930434782608696	3.53188430719537	4.50436531588389	0.433310292049037
15	47964677	48077020	HAP_3	0.125217391304348	-1.69306489937488	2.27723956818656	0.457506381167553
15	47964677	48077020	HAP_4	0.0947826086956522	-3.48310998752145	4.54418494447273	0.44370170810053
15	47964677	48077020	HAP_5	0.208695652173913	-1.83692159708243	1.58406823459814	0.246694852362341
15	48012275	48099143	HAP_1	0.0947826086956522	-3.48310998752145	4.54418494447273	0.44370170810053
15	48012275	48099143	HAP_2	0.153913043478261	-2.83848464755124	2.00426684620806	0.157264828102628
15	48012275	48099143	HAP_3	0.12	-1.39366988880932	3.4906131150589	0.689851687497199
15	48012275	48099143	HAP_4	0.208695652173913	-1.83692159708243	1.58406823459814	0.246694852362341
15	48012275	48099143	HAP_5	0.125217391304348	-1.69306489937488	2.27723956818656	0.457506381167553
15	48040048	48132279	HAP_1	0.088695652173913	0.517454755545479	4.48021512524022	0.908091860846691
15	48040048	48132279	HAP_2	0.157391304347826	-3.03568235042533	1.88465091497513	0.107797901329601
15	48040048	48132279	HAP_3	0.125217391304348	-1.69306489937488	2.27723956818656	0.457506381167553
15	48040048	48132279	HAP_4	0.12	-1.39366988880932	3.4906131150589	0.689851687497199
15	48040048	48132279	HAP_5	0.0947826086956522	-3.48310998752145	4.54418494447273	0.44370170810053
15	48040048	48132279	HAP_6	0.208695652173913	-1.83692159708243	1.58406823459814	0.246694852362341
15	48063359	48154091	HAP_1	0.306086956521739	-0.406984184548298	1.15294535137886	0.724224390155163
15	48063359	48154091	HAP_2	0.0895652173913044	0.517454755545479	4.48021512524022	0.908091860846691
15	48063359	48154091	HAP_3	0.0947826086956522	-3.48310998752145	4.54418494447273	0.44370170810053
15	48063359	48154091	HAP_4	0.212173913043478	-1.46907360848575	1.55664400018494	0.345705955259319
15	48063359	48154091	HAP_5	0.125217391304348	-1.69306489937488	2.27723956818656	0.457506381167553
15	48086908	48183854	HAP_1	0.125217391304348	-1.69306489937488	2.27723956818656	0.457506381167553
15	48086908	48183854	HAP_2	0.213913043478261	-1.46907360848575	1.55664400018494	0.345705955259319
15	48086908	48183854	HAP_3	0.306086956521739	-0.406984184548298	1.15294535137886	0.724224390155163
15	48086908	48183854	HAP_4	0.0947826086956522	-3.48310998752145	4.54418494447273	0.44370170810053
15	48126080	48223059	HAP_1	0.256521739130435	-1.93484522433505	1.36499750626809	0.156899244161865
15	48126080	48223059	HAP_2	0.16	-3.10912469045904	1.83521239470351	0.0907908672692972
15	48126080	48223059	HAP_3	0.120869565217391	-1.39366988880932	3.4906131150589	0.689851687497199
15	48126080	48223059	HAP_4	0.125217391304348	-1.69306489937488	2.27723956818656	0.457506381167553
15	48126080	48223059	HAP_5	0.0947826086956522	-3.48310998752145	4.54418494447273	0.44370170810053
15	48143728	48272783	HAP_1	0.277391304347826	-1.95344060869941	1.27542375866591	0.126183551413208
15	48143728	48272783	HAP_2	0.16	-3.10912469045904	1.83521239470351	0.0907908672692972
15	48143728	48272783	HAP_3	0.120869565217391	-1.39366988880932	3.4906131150589	0.689851687497199
15	48143728	48272783	HAP_4	0.125217391304348	-1.69306489937488	2.27723956818656	0.457506381167553
15	48143728	48272783	HAP_5	0.0947826086956522	-3.48310998752145	4.54418494447273	0.44370170810053
15	48166292	48303843	HAP_1	0.107826086956522	1.45348945491093	4.50485438986692	0.747080625552872
15	48166292	48303843	HAP_2	0.125217391304348	-1.69306489937488	2.27723956818656	0.457506381167553
15	48166292	48303843	HAP_3	0.0947826086956522	-3.48310998752145	4.54418494447273	0.44370170810053
15	48166292	48303843	HAP_4	0.277391304347826	-1.95344060869941	1.27542375866591	0.126183551413208
15	48166292	48303843	HAP_5	0.16	-3.10912469045904	1.83521239470351	0.0907908672692972
15	48166292	48303843	HAP_6	0.120869565217391	-1.39366988880932	3.4906131150589	0.689851687497199
15	48214153	48352211	HAP_1	0.0947826086956522	-3.48310998752145	4.54418494447273	0.44370170810053
15	48214153	48352211	HAP_2	0.120869565217391	-1.39366988880932	3.4906131150589	0.689851687497199
15	48214153	48352211	HAP_3	0.68695652173913	-0.609937144413256	0.669595353217483	0.362736437328832
15	48254047	48503215	HAP_1	0.105217391304348	-4.25576752951075	2.85835659724805	0.137078272349611
15	48254047	48503215	HAP_2	0.124347826086957	-1.69306489937488	2.27723956818656	0.457506381167553
15	48254047	48503215	HAP_3	0.62	0.60221089938825	0.677560828950086	0.374494926569199
15	48291004	48667201	HAP_1	0.100869565217391	-4.25576752951075	2.85835659724805	0.137078272349611
15	48291004	48667201	HAP_2	0.124347826086957	-1.69306489937488	2.27723956818656	0.457506381167553
15	48291004	48667201	HAP_3	0.11304347826087	-4.06845407018654	3.92503433391697	0.300396190194964
15	48291004	48667201	HAP_4	0.141739130434783	-0.0974385451162478	2.78450874129603	0.972097681522324
15	48291004	48667201	HAP_5	0.38	-1.42323718440404	0.979070931640821	0.146598506648291
15	48320244	48797450	HAP_1	0.100869565217391	-4.25576752951075	2.85835659724805	0.137078272349611
15	48320244	48797450	HAP_2	0.123478260869565	-1.87859332518129	2.37624321605943	0.429526780017239
15	48320244	48797450	HAP_3	0.0939130434782609	-3.48310998752145	4.54418494447273	0.44370170810053
15	48320244	48797450	HAP_4	0.12	-1.39366988880932	3.4906131150589	0.689851687497199
15	48320244	48797450	HAP_5	0.12	-6.57774098417792	3.87566136052225	0.0902140484036414
15	48320244	48797450	HAP_6	0.260869565217391	-0.606239870004831	1.29199866617652	0.639089803133442
15	48397484	48858578	HAP_1	0.0956521739130435	-3.48310998752145	4.54418494447273	0.44370170810053
15	48397484	48858578	HAP_2	0.120869565217391	-0.266727628800432	3.19126793305537	0.933419768164464
15	48397484	48858578	HAP_3	0.222608695652174	-2.51066071570543	1.57138460126174	0.110663386116807
15	48397484	48858578	HAP_4	0.262608695652174	-0.479334362332882	1.28151239578231	0.708517099717088
15	48397484	48858578	HAP_5	0.122608695652174	-1.87859332518129	2.37624321605943	0.429526780017239
15	48584315	48986729	HAP_1	0.120869565217391	-0.266727628800432	3.19126793305537	0.933419768164464
15	48584315	48986729	HAP_2	0.230434782608696	-2.58386467546357	1.59206416092261	0.105157618121148
15	48584315	48986729	HAP_3	0.110434782608696	-0.849635950155311	4.55804877388155	0.852195663292393
15	48584315	48986729	HAP_4	0.149565217391304	-0.802787717056071	1.92171337298098	0.676292525794119
15	48584315	48986729	HAP_5	0.122608695652174	-1.87859332518129	2.37624321605943	0.429526780017239
15	48781963	49156172	HAP_1	0.124347826086957	-1.87859332518129	2.37624321605943	0.429526780017239
15	48781963	49156172	HAP_2	0.068695652173913	-1.25538892893279	4.4926293696561	0.780015349720765
15	48781963	49156172	HAP_3	0.0956521739130435	-5.70135919177629	3.05225864820801	0.0622941377953278
15	48781963	49156172	HAP_4	0.0921739130434783	-3.48310998752145	4.54418494447273	0.44370170810053
15	48781963	49156172	HAP_5	0.110434782608696	-0.849635950155311	4.55804877388155	0.852195663292393
15	48781963	49156172	HAP_6	0.148695652173913	-0.802787717056071	1.92171337298098	0.676292525794119
15	48844641	49264144	HAP_1	0.068695652173913	-1.25538892893279	4.4926293696561	0.780015349720765
15	48844641	49264144	HAP_2	0.105217391304348	-0.849635950155311	4.55804877388155	0.852195663292393
15	48844641	49264144	HAP_3	0.0869565217391304	-5.65455127201863	3.61994005569682	0.1188375569221
15	48844641	49264144	HAP_4	0.0921739130434783	-3.48310998752145	4.54418494447273	0.44370170810053
15	48844641	49264144	HAP_5	0.150434782608696	-0.802787717056071	1.92171337298098	0.676292525794119
15	48844641	49264144	HAP_6	0.12695652173913	-1.17645516045017	2.19410316733473	0.592039720391062
15	48940834	49333603	HAP_1	0.101739130434783	-0.849635950155311	4.55804877388155	0.852195663292393
15	48940834	49333603	HAP_2	0.0869565217391304	-5.65455127201863	3.61994005569682	0.1188375569221
15	48940834	49333603	HAP_3	0.0921739130434783	-3.48310998752145	4.54418494447273	0.44370170810053
15	48940834	49333603	HAP_4	0.068695652173913	-1.25538892893279	4.4926293696561	0.780015349720765
15	48940834	49333603	HAP_5	0.149565217391304	-0.802787717056071	1.92171337298098	0.676292525794119
15	48940834	49333603	HAP_6	0.12695652173913	-1.17645516045017	2.19410316733473	0.592039720391062
15	49147636	49404608	HAP_1	0.0860869565217391	-5.65455127201863	3.61994005569682	0.1188375569221
15	49147636	49404608	HAP_2	0.119130434782609	-0.266727628800432	3.19126793305537	0.933419768164464
15	49147636	49404608	HAP_3	0.149565217391304	-0.802787717056071	1.92171337298098	0.676292525794119
15	49147636	49404608	HAP_4	0.0930434782608696	-3.48310998752145	4.54418494447273	0.44370170810053
15	49147636	49404608	HAP_5	0.12695652173913	-1.17645516045017	2.19410316733473	0.592039720391062
15	49208223	49425357	HAP_1	0.0869565217391304	-5.65455127201863	3.61994005569682	0.1188375569221
15	49208223	49425357	HAP_2	0.119130434782609	-0.266727628800432	3.19126793305537	0.933419768164464
15	49208223	49425357	HAP_3	0.149565217391304	-0.802787717056071	1.92171337298098	0.676292525794119
15	49208223	49425357	HAP_4	0.0930434782608696	-3.48310998752145	4.54418494447273	0.44370170810053
15	49208223	49425357	HAP_5	0.12695652173913	-1.17645516045017	2.19410316733473	0.592039720391062
15	49321822	49505060	HAP_1	0.132173913043478	-1.39578563817342	2.05120772360696	0.496487044728412
15	49321822	49505060	HAP_2	0.109565217391304	-1.17247470233846	3.53491327215273	0.740251422919757
15	49321822	49505060	HAP_3	0.0947826086956522	-2.65622546096458	4.49597109743087	0.554891092677452
15	49321822	49505060	HAP_4	0.206086956521739	0.00294222776700541	1.71005876284728	0.998627817390704
15	49321822	49505060	HAP_5	0.15304347826087	-0.802787717056071	1.92171337298098	0.676292525794119
15	49384656	49539419	HAP_1	0.109565217391304	-1.17247470233846	3.53491327215273	0.740251422919757
15	49384656	49539419	HAP_2	0.161739130434783	-0.525080141548347	1.87362860006969	0.779390583395857
15	49384656	49539419	HAP_3	0.506086956521739	0.40615536634662	0.754960499979774	0.590802265082506
15	49384656	49539419	HAP_4	0.132173913043478	-1.39578563817342	2.05120772360696	0.496487044728412
15	49417037	49637591	HAP_1	0.148695652173913	-0.751942843291862	1.97964924044357	0.704210353335792
15	49417037	49637591	HAP_2	0.429565217391304	0.694860494854517	0.868969613260733	0.424258827440788
15	49417037	49637591	HAP_3	0.132173913043478	-1.39578563817342	2.05120772360696	0.496487044728412
15	49417037	49637591	HAP_4	0.109565217391304	-1.17247470233846	3.53491327215273	0.740251422919757
15	49482435	49734399	HAP_1	0.410434782608696	0.855809422357383	0.912774055476747	0.348856997017063
15	49482435	49734399	HAP_2	0.109565217391304	-1.17247470233846	3.53491327215273	0.740251422919757
15	49482435	49734399	HAP_3	0.148695652173913	-0.751942843291862	1.97964924044357	0.704210353335792
15	49482435	49734399	HAP_4	0.132173913043478	-1.39578563817342	2.05120772360696	0.496487044728412
15	49532425	49774370	HAP_1	0.109565217391304	-1.17247470233846	3.53491327215273	0.740251422919757
15	49532425	49774370	HAP_2	0.132173913043478	-1.39578563817342	2.05120772360696	0.496487044728412
15	49532425	49774370	HAP_3	0.148695652173913	-0.751942843291862	1.97964924044357	0.704210353335792
15	49532425	49774370	HAP_4	0.411304347826087	0.855809422357383	0.912774055476747	0.348856997017063
15	49571072	49808402	HAP_1	0.148695652173913	-0.751942843291862	1.97964924044357	0.704210353335792
15	49571072	49808402	HAP_2	0.109565217391304	-1.17247470233846	3.53491327215273	0.740251422919757
15	49571072	49808402	HAP_3	0.131304347826087	-1.39578563817342	2.05120772360696	0.496487044728412
15	49571072	49808402	HAP_4	0.410434782608696	0.778526943727213	0.917007737910471	0.396250433061218
15	49683959	49877612	HAP_1	0.131304347826087	-1.39578563817342	2.05120772360696	0.496487044728412
15	49683959	49877612	HAP_2	0.109565217391304	-1.17247470233846	3.53491327215273	0.740251422919757
15	49683959	49877612	HAP_3	0.148695652173913	-0.751942843291862	1.97964924044357	0.704210353335792
15	49683959	49877612	HAP_4	0.445217391304348	0.139332777126719	0.854389822690593	0.87051509709611
15	49766423	49989162	HAP_1	0.126086956521739	-1.17645516045017	2.19410316733473	0.592039720391062
15	49766423	49989162	HAP_2	0.256521739130435	1.71021427328215	1.26615829313039	0.177331531435188
15	49766423	49989162	HAP_3	0.326086956521739	0.942318719298183	1.11534064873336	0.398542514089711
15	49766423	49989162	HAP_4	0.165217391304348	-0.669308007229114	1.9159508977193	0.726968953026132
15	49800327	50109743	HAP_1	0.106086956521739	-4.18857710534787	2.99741643622254	0.162845990459591
15	49800327	50109743	HAP_2	0.13304347826087	-0.76924313023361	2.96592877150622	0.795452505333585
15	49800327	50109743	HAP_3	0.193913043478261	-0.359477786520093	1.78488440867947	0.84045778285329
15	49800327	50109743	HAP_4	0.142608695652174	-1.05034259973269	2.18005201703731	0.630137695196752
15	49800327	50109743	HAP_5	0.163478260869565	-0.214386010814183	1.82588380629523	0.90657320620695
15	49800327	50109743	HAP_6	0.0930434782608696	-3.48310998752145	4.54418494447273	0.44370170810053
15	49832960	50234963	HAP_1	0.14695652173913	-0.751942843291862	1.97964924044357	0.704210353335792
15	49832960	50234963	HAP_2	0.0930434782608696	-3.48310998752145	4.54418494447273	0.44370170810053
15	49832960	50234963	HAP_3	0.106086956521739	-4.18857710534787	2.99741643622254	0.162845990459591
15	49832960	50234963	HAP_4	0.132173913043478	-0.76924313023361	2.96592877150622	0.795452505333585
15	49832960	50234963	HAP_5	0.193913043478261	-0.359477786520093	1.78488440867947	0.84045778285329
15	49832960	50234963	HAP_6	0.0973913043478261	-5.54642591663244	4.46473879674789	0.214653853551746
15	49903002	50301606	HAP_1	0.131304347826087	-0.76924313023361	2.96592877150622	0.795452505333585
15	49903002	50301606	HAP_2	0.190434782608696	-0.481519021552766	1.833663142037	0.792955519263207
15	49903002	50301606	HAP_3	0.148695652173913	-0.751942843291862	1.97964924044357	0.704210353335792
15	49903002	50301606	HAP_4	0.0930434782608696	-3.48310998752145	4.54418494447273	0.44370170810053
15	49903002	50301606	HAP_5	0.106086956521739	-4.18857710534787	2.99741643622254	0.162845990459591
15	50062026	50381382	HAP_1	0.12695652173913	-1.17645516045017	2.19410316733473	0.592039720391062
15	50062026	50381382	HAP_2	0.105217391304348	-3.13576971522891	2.95264973296511	0.288683270359914
15	50062026	50381382	HAP_3	0.0930434782608696	-3.48310998752145	4.54418494447273	0.44370170810053
15	50062026	50381382	HAP_4	0.131304347826087	-0.76924313023361	2.96592877150622	0.795452505333585
15	50062026	50381382	HAP_5	0.190434782608696	-0.481519021552766	1.833663142037	0.792955519263207
15	50062026	50381382	HAP_6	0.148695652173913	-0.751942843291862	1.97964924044357	0.704210353335792
15	50207524	50447742	HAP_1	0.0834782608695652	-5.65455127201863	3.61994005569682	0.1188375569221
15	50207524	50447742	HAP_2	0.13304347826087	-1.39578563817342	2.05120772360696	0.496487044728412
15	50207524	50447742	HAP_3	0.106086956521739	-3.13576971522891	2.95264973296511	0.288683270359914
15	50207524	50447742	HAP_4	0.0930434782608696	-3.48310998752145	4.54418494447273	0.44370170810053
15	50207524	50447742	HAP_5	0.148695652173913	-0.751942843291862	1.97964924044357	0.704210353335792
15	50207524	50447742	HAP_6	0.131304347826087	-0.76924313023361	2.96592877150622	0.795452505333585
15	50275066	50483292	HAP_1	0.148695652173913	-0.751942843291862	1.97964924044357	0.704210353335792
15	50275066	50483292	HAP_2	0.13304347826087	-1.39578563817342	2.05120772360696	0.496487044728412
15	50275066	50483292	HAP_3	0.131304347826087	-0.76924313023361	2.96592877150622	0.795452505333585
15	50275066	50483292	HAP_4	0.108695652173913	-3.138357982148	2.77324083836702	0.2582612172594
15	50275066	50483292	HAP_5	0.0947826086956522	-3.48310998752145	4.54418494447273	0.44370170810053
15	50275066	50483292	HAP_6	0.0834782608695652	-5.65455127201863	3.61994005569682	0.1188375569221
15	50360006	50511858	HAP_1	0.0930434782608696	-3.48310998752145	4.54418494447273	0.44370170810053
15	50360006	50511858	HAP_2	0.0834782608695652	-5.65455127201863	3.61994005569682	0.1188375569221
15	50360006	50511858	HAP_3	0.13304347826087	-1.39578563817342	2.05120772360696	0.496487044728412
15	50360006	50511858	HAP_4	0.108695652173913	-3.138357982148	2.77324083836702	0.2582612172594
15	50360006	50511858	HAP_5	0.148695652173913	-0.751942843291862	1.97964924044357	0.704210353335792
15	50360006	50511858	HAP_6	0.131304347826087	-0.76924313023361	2.96592877150622	0.795452505333585
15	50423555	50551396	HAP_1	0.0930434782608696	-3.48310998752145	4.54418494447273	0.44370170810053
15	50423555	50551396	HAP_2	0.0834782608695652	-5.65455127201863	3.61994005569682	0.1188375569221
15	50423555	50551396	HAP_3	0.12695652173913	-1.39578563817342	2.05120772360696	0.496487044728412
15	50423555	50551396	HAP_4	0.150434782608696	-0.899473228597705	1.91927346549152	0.639499426804203
15	50423555	50551396	HAP_5	0.13304347826087	-0.76924313023361	2.96592877150622	0.795452505333585
15	50423555	50551396	HAP_6	0.107826086956522	-3.138357982148	2.77324083836702	0.2582612172594
15	50463550	50622386	HAP_1	0.13304347826087	-0.76924313023361	2.96592877150622	0.795452505333585
15	50463550	50622386	HAP_2	0.0930434782608696	-3.48310998752145	4.54418494447273	0.44370170810053
15	50463550	50622386	HAP_3	0.142608695652174	-0.772171099668	2.03976443395507	0.705158363420154
15	50463550	50622386	HAP_4	0.133913043478261	-0.956526822893572	1.9957176897759	0.631919031285149
15	50463550	50622386	HAP_5	0.0826086956521739	-5.65455127201863	3.61994005569682	0.1188375569221
15	50508537	50673313	HAP_1	0.0947826086956522	-5.54642591663244	4.46473879674789	0.214653853551746
15	50508537	50673313	HAP_2	0.13304347826087	-0.76924313023361	2.96592877150622	0.795452505333585
15	50508537	50673313	HAP_3	0.0930434782608696	-3.48310998752145	4.54418494447273	0.44370170810053
15	50508537	50673313	HAP_4	0.142608695652174	-0.772171099668	2.03976443395507	0.705158363420154
15	50508537	50673313	HAP_5	0.127826086956522	-0.956526822893572	1.9957176897759	0.631919031285149
15	50508537	50673313	HAP_6	0.0817391304347826	-5.65455127201863	3.61994005569682	0.1188375569221
15	50533234	50694571	HAP_1	0.0947826086956522	-5.54642591663244	4.46473879674789	0.214653853551746
15	50533234	50694571	HAP_2	0.13304347826087	-0.76924313023361	2.96592877150622	0.795452505333585
15	50533234	50694571	HAP_3	0.133913043478261	-0.956526822893572	1.9957176897759	0.631919031285149
15	50533234	50694571	HAP_4	0.0817391304347826	-5.65455127201863	3.61994005569682	0.1188375569221
15	50533234	50694571	HAP_5	0.148695652173913	-0.751942843291862	1.97964924044357	0.704210353335792
15	50533234	50694571	HAP_6	0.0930434782608696	-3.48310998752145	4.54418494447273	0.44370170810053
15	50592970	50708764	HAP_1	0.0843478260869565	-1.78654888038965	4.4729916904042	0.689744301345877
15	50592970	50708764	HAP_2	0.0930434782608696	-3.48310998752145	4.54418494447273	0.44370170810053
15	50592970	50708764	HAP_3	0.281739130434783	0.584444668557708	1.24459421967691	0.638832595525252
15	50592970	50708764	HAP_4	0.0947826086956522	-5.54642591663244	4.46473879674789	0.214653853551746
15	50592970	50708764	HAP_5	0.185217391304348	-0.481519021552766	1.833663142037	0.792955519263207
15	50592970	50708764	HAP_6	0.134782608695652	-0.956526822893572	1.9957176897759	0.631919031285149
15	50667782	50758117	HAP_1	0.135652173913043	-0.956526822893572	1.9957176897759	0.631919031285149
15	50667782	50758117	HAP_2	0.409565217391304	-0.610812077346983	0.872587191675555	0.484216212267362
15	50667782	50758117	HAP_3	0.418260869565217	0.335981211001496	0.824975653977954	0.683970663808807
15	50689212	50914680	HAP_1	0.135652173913043	-0.956526822893572	1.9957176897759	0.631919031285149
15	50689212	50914680	HAP_2	0.308695652173913	0.561174920504567	1.09937382723227	0.609936950118157
15	50689212	50914680	HAP_3	0.0947826086956522	-3.48310998752145	4.54418494447273	0.44370170810053
15	50689212	50914680	HAP_4	0.343478260869565	-0.430514867661154	1.03565884566667	0.677794231465159
15	50705901	50949086	HAP_1	0.306086956521739	0.679520602046337	1.10685612238235	0.539516913560833
15	50705901	50949086	HAP_2	0.417391304347826	0.150564663736296	0.904836738702124	0.86790216906815
15	50705901	50949086	HAP_3	0.0808695652173913	-1.19222607655216	4.48806424195141	0.790611028255559
15	50705901	50949086	HAP_4	0.135652173913043	-0.956526822893572	1.9957176897759	0.631919031285149
15	50746606	50977647	HAP_1	0.135652173913043	-0.956526822893572	1.9957176897759	0.631919031285149
15	50746606	50977647	HAP_2	0.306086956521739	0.679520602046337	1.10685612238235	0.539516913560833
15	50746606	50977647	HAP_3	0.417391304347826	0.150564663736296	0.904836738702124	0.86790216906815
15	50746606	50977647	HAP_4	0.0843478260869565	-1.19222607655216	4.48806424195141	0.790611028255559
15	50849580	51014430	HAP_1	0.137391304347826	-0.956526822893572	1.9957176897759	0.631919031285149
15	50849580	51014430	HAP_2	0.723478260869565	0.875480522485012	0.661294017802347	0.186077808884253
15	50849580	51014430	HAP_3	0.0843478260869565	-1.19222607655216	4.48806424195141	0.790611028255559
15	50938412	51047515	HAP_1	0.135652173913043	-0.956526822893572	1.9957176897759	0.631919031285149
15	50938412	51047515	HAP_2	0.0843478260869565	-1.19222607655216	4.48806424195141	0.790611028255559
15	50938412	51047515	HAP_3	0.723478260869565	0.875480522485012	0.661294017802347	0.186077808884253
15	50965192	51076173	HAP_1	0.0843478260869565	-1.19222607655216	4.48806424195141	0.790611028255559
15	50965192	51076173	HAP_2	0.723478260869565	0.875480522485012	0.661294017802347	0.186077808884253
15	50965192	51076173	HAP_3	0.135652173913043	-0.956526822893572	1.9957176897759	0.631919031285149
15	50998503	51102951	HAP_1	0.0817391304347826	-1.19222607655216	4.48806424195141	0.790611028255559
15	50998503	51102951	HAP_2	0.723478260869565	0.875480522485012	0.661294017802347	0.186077808884253
15	50998503	51102951	HAP_3	0.135652173913043	-0.956526822893572	1.9957176897759	0.631919031285149
15	51032301	51174152	HAP_1	0.723478260869565	0.875480522485012	0.661294017802347	0.186077808884253
15	51032301	51174152	HAP_2	0.0817391304347826	-1.19222607655216	4.48806424195141	0.790611028255559
15	51032301	51174152	HAP_3	0.135652173913043	-0.956526822893572	1.9957176897759	0.631919031285149
15	51066037	51208634	HAP_1	0.135652173913043	-0.956526822893572	1.9957176897759	0.631919031285149
15	51066037	51208634	HAP_2	0.0817391304347826	-1.19222607655216	4.48806424195141	0.790611028255559
15	51066037	51208634	HAP_3	0.719130434782609	0.86354717572966	0.65972924709386	0.191089030434502
15	51095395	51262252	HAP_1	0.135652173913043	-0.956526822893572	1.9957176897759	0.631919031285149
15	51095395	51262252	HAP_2	0.0817391304347826	-1.19222607655216	4.48806424195141	0.790611028255559
15	51095395	51262252	HAP_3	0.148695652173913	-6.04559134789292	2.57527150637195	0.0192430093251989
15	51095395	51262252	HAP_4	0.570434782608696	0.374551470274072	0.708680695648127	0.597347556433539
15	51156191	51321342	HAP_1	0.148695652173913	-6.04559134789292	2.57527150637195	0.0192430093251989
15	51156191	51321342	HAP_2	0.570434782608696	0.374551470274072	0.708680695648127	0.597347556433539
15	51156191	51321342	HAP_3	0.0817391304347826	-1.19222607655216	4.48806424195141	0.790611028255559
15	51156191	51321342	HAP_4	0.135652173913043	-0.956526822893572	1.9957176897759	0.631919031285149
15	51196853	51373491	HAP_1	0.0817391304347826	-1.19222607655216	4.48806424195141	0.790611028255559
15	51196853	51373491	HAP_2	0.135652173913043	-0.956526822893572	1.9957176897759	0.631919031285149
15	51196853	51373491	HAP_3	0.148695652173913	-6.04559134789292	2.57527150637195	0.0192430093251989
15	51196853	51373491	HAP_4	0.573913043478261	0.359993324358582	0.709593843101899	0.612127170994698
15	51241314	51524570	HAP_1	0.148695652173913	-6.04559134789292	2.57527150637195	0.0192430093251989
15	51241314	51524570	HAP_2	0.135652173913043	-0.956526822893572	1.9957176897759	0.631919031285149
15	51241314	51524570	HAP_3	0.111304347826087	1.17974663096979	2.76130718685293	0.669366650724956
15	51241314	51524570	HAP_4	0.421739130434783	0.0720516617458594	0.913987999656053	0.93719417211734
15	51310744	51547095	HAP_1	0.135652173913043	-0.956526822893572	1.9957176897759	0.631919031285149
15	51310744	51547095	HAP_2	0.111304347826087	1.17974663096979	2.76130718685293	0.669366650724956
15	51310744	51547095	HAP_3	0.148695652173913	-6.04559134789292	2.57527150637195	0.0192430093251989
15	51310744	51547095	HAP_4	0.421739130434783	0.0720516617458594	0.913987999656053	0.93719417211734
15	51348338	51591306	HAP_1	0.111304347826087	1.17974663096979	2.76130718685293	0.669366650724956
15	51348338	51591306	HAP_2	0.148695652173913	-6.04559134789292	2.57527150637195	0.0192430093251989
15	51348338	51591306	HAP_3	0.422608695652174	0.0966885076563343	0.908909892511277	0.915319979117115
15	51348338	51591306	HAP_4	0.135652173913043	-0.956526822893572	1.9957176897759	0.631919031285149
15	51518000	51639657	HAP_1	0.422608695652174	0.0966885076563343	0.908909892511277	0.915319979117115
15	51518000	51639657	HAP_2	0.148695652173913	-6.04559134789292	2.57527150637195	0.0192430093251989
15	51518000	51639657	HAP_3	0.159130434782609	0.133345279513607	1.77873167069783	0.940268046098296
15	51518000	51639657	HAP_4	0.183478260869565	-0.0254161456841796	1.73471934008821	0.988315455806775
15	51536052	51670981	HAP_1	0.148695652173913	-6.04559134789292	2.57527150637195	0.0192430093251989
15	51536052	51670981	HAP_2	0.135652173913043	-0.956526822893572	1.9957176897759	0.631919031285149
15	51536052	51670981	HAP_3	0.183478260869565	-0.0254161456841796	1.73471934008821	0.988315455806775
15	51536052	51670981	HAP_4	0.422608695652174	0.0966885076563343	0.908909892511277	0.915319979117115
15	51572786	51696394	HAP_1	0.422608695652174	0.0966885076563343	0.908909892511277	0.915319979117115
15	51572786	51696394	HAP_2	0.183478260869565	-0.0254161456841796	1.73471934008821	0.988315455806775
15	51572786	51696394	HAP_3	0.0939130434782609	-3.45633156112135	3.91863690978878	0.378140946260589
15	51572786	51696394	HAP_4	0.0547826086956522	-8.61229414482393	4.65621070976116	0.0648908653352295
15	51572786	51696394	HAP_5	0.135652173913043	-0.956526822893572	1.9957176897759	0.631919031285149
15	51627281	51752005	HAP_1	0.413913043478261	0.464703772882768	0.927642551766106	0.61660151428984
15	51627281	51752005	HAP_2	0.0939130434782609	-3.45633156112135	3.91863690978878	0.378140946260589
15	51627281	51752005	HAP_3	0.0547826086956522	-8.61229414482393	4.65621070976116	0.0648908653352295
15	51627281	51752005	HAP_4	0.18	-0.386741929379192	1.80440342140115	0.830365677226809
15	51627281	51752005	HAP_5	0.135652173913043	-0.956526822893572	1.9957176897759	0.631919031285149
15	51666035	51819579	HAP_1	0.0939130434782609	-3.45633156112135	3.91863690978878	0.378140946260589
15	51666035	51819579	HAP_2	0.135652173913043	-0.956526822893572	1.9957176897759	0.631919031285149
15	51666035	51819579	HAP_3	0.0547826086956522	-8.61229414482393	4.65621070976116	0.0648908653352295
15	51666035	51819579	HAP_4	0.399130434782609	0.953518299518225	0.961566627535153	0.321804802439332
15	51666035	51819579	HAP_5	0.18	-0.386741929379192	1.80440342140115	0.830365677226809
15	51686234	51879976	HAP_1	0.0939130434782609	-3.45633156112135	3.91863690978878	0.378140946260589
15	51686234	51879976	HAP_2	0.135652173913043	-0.956526822893572	1.9957176897759	0.631919031285149
15	51686234	51879976	HAP_3	0.0547826086956522	-8.61229414482393	4.65621070976116	0.0648908653352295
15	51686234	51879976	HAP_4	0.14695652173913	-0.00854391142727855	2.04287739719616	0.996664506982019
15	51686234	51879976	HAP_5	0.395652173913043	1.0223020854391	0.967172148771327	0.290965190585619
15	51735146	51935719	HAP_1	0.323478260869565	1.26304719070397	1.17829812587143	0.284213818586147
15	51735146	51935719	HAP_2	0.0547826086956522	-8.61229414482393	4.65621070976116	0.0648908653352295
15	51735146	51935719	HAP_3	0.135652173913043	-0.956526822893572	1.9957176897759	0.631919031285149
15	51735146	51935719	HAP_4	0.0939130434782609	-3.45633156112135	3.91863690978878	0.378140946260589
15	51735146	51935719	HAP_5	0.14695652173913	-0.00854391142727855	2.04287739719616	0.996664506982019
15	51800576	51981969	HAP_1	0.0634782608695652	-8.61229414482393	4.65621070976116	0.0648908653352295
15	51800576	51981969	HAP_2	0.101739130434783	-1.22336495008386	3.21586261001235	0.703780523720164
15	51800576	51981969	HAP_3	0.155652173913043	-1.37527725587365	1.93360851081017	0.477224996953738
15	51800576	51981969	HAP_4	0.324347826086957	0.863978020946771	1.19077174226294	0.468409704564743
15	51800576	51981969	HAP_5	0.150434782608696	0.482355512237651	1.98060078026916	0.807675973292474
15	51859597	52011817	HAP_1	0.150434782608696	0.482355512237651	1.98060078026916	0.807675973292474
15	51859597	52011817	HAP_2	0.141739130434783	-3.78673426869628	2.66124082105985	0.155314027074744
15	51859597	52011817	HAP_3	0.328695652173913	0.890262491289661	1.14755882136215	0.438200436427258
15	51859597	52011817	HAP_4	0.101739130434783	-1.22336495008386	3.21586261001235	0.703780523720164
15	51859597	52011817	HAP_5	0.16	-1.37527725587365	1.93360851081017	0.477224996953738
15	51921504	52036072	HAP_1	0.150434782608696	0.482355512237651	1.98060078026916	0.807675973292474
15	51921504	52036072	HAP_2	0.143478260869565	-2.31440539138101	2.51590173862637	0.358014003530174
15	51921504	52036072	HAP_3	0.16	-1.37527725587365	1.93360851081017	0.477224996953738
15	51921504	52036072	HAP_4	0.18	-1.45437436276022	2.19768868651086	0.508386983698157
15	51921504	52036072	HAP_5	0.328695652173913	0.890262491289661	1.14755882136215	0.438200436427258
15	51961792	52089246	HAP_1	0.150434782608696	0.482355512237651	1.98060078026916	0.807675973292474
15	51961792	52089246	HAP_2	0.0573913043478261	-8.61229414482393	4.65621070976116	0.0648908653352295
15	51961792	52089246	HAP_3	0.16	-1.37527725587365	1.93360851081017	0.477224996953738
15	51961792	52089246	HAP_4	0.0939130434782609	-3.45633156112135	3.91863690978878	0.378140946260589
15	51961792	52089246	HAP_5	0.328695652173913	0.890262491289661	1.14755882136215	0.438200436427258
15	51999021	52128820	HAP_1	0.0573913043478261	-8.61229414482393	4.65621070976116	0.0648908653352295
15	51999021	52128820	HAP_2	0.327826086956522	0.0588670477265603	1.15843782600276	0.959490285153745
15	51999021	52128820	HAP_3	0.16	-1.37527725587365	1.93360851081017	0.477224996953738
15	51999021	52128820	HAP_4	0.0939130434782609	-3.45633156112135	3.91863690978878	0.378140946260589
15	51999021	52128820	HAP_5	0.150434782608696	0.482355512237651	1.98060078026916	0.807675973292474
15	52029560	52182976	HAP_1	0.0573913043478261	-8.61229414482393	4.65621070976116	0.0648908653352295
15	52029560	52182976	HAP_2	0.0939130434782609	-3.45633156112135	3.91863690978878	0.378140946260589
15	52029560	52182976	HAP_3	0.149565217391304	0.482355512237651	1.98060078026916	0.807675973292474
15	52029560	52182976	HAP_4	0.16	-1.37527725587365	1.93360851081017	0.477224996953738
15	52029560	52182976	HAP_5	0.327826086956522	0.0588670477265603	1.15843782600276	0.959490285153745
15	52077743	52246245	HAP_1	0.151304347826087	-1.37527725587365	1.93360851081017	0.477224996953738
15	52077743	52246245	HAP_2	0.0947826086956522	-3.45633156112135	3.91863690978878	0.378140946260589
15	52077743	52246245	HAP_3	0.199130434782609	-2.44609390441336	1.85696885857934	0.188291332615058
15	52077743	52246245	HAP_4	0.12	-2.43235796081962	3.26139294039963	0.456098002459138
15	52077743	52246245	HAP_5	0.106086956521739	2.27729798420516	2.611098404098	0.38349304480904
15	52105199	52312347	HAP_1	0.0947826086956522	-3.45633156112135	3.91863690978878	0.378140946260589
15	52105199	52312347	HAP_2	0.151304347826087	-1.37527725587365	1.93360851081017	0.477224996953738
15	52105199	52312347	HAP_3	0.105217391304348	2.27729798420516	2.611098404098	0.38349304480904
15	52105199	52312347	HAP_4	0.130434782608696	0.0136947116852717	2.76649739637046	0.996052085660665
15	52105199	52312347	HAP_5	0.0408695652173913	-8.61229414482393	4.65621070976116	0.0648908653352295
15	52105199	52312347	HAP_6	0.12	-2.43235796081962	3.26139294039963	0.456098002459138
15	52175160	52368989	HAP_1	0.130434782608696	0.0136947116852717	2.76649739637046	0.996052085660665
15	52175160	52368989	HAP_2	0.0408695652173913	-8.61229414482393	4.65621070976116	0.0648908653352295
15	52175160	52368989	HAP_3	0.151304347826087	-1.37527725587365	1.93360851081017	0.477224996953738
15	52175160	52368989	HAP_4	0.12	-2.43235796081962	3.26139294039963	0.456098002459138
15	52175160	52368989	HAP_5	0.0947826086956522	-3.45633156112135	3.91863690978878	0.378140946260589
15	52175160	52368989	HAP_6	0.106086956521739	2.27729798420516	2.611098404098	0.38349304480904
15	52224790	52430006	HAP_1	0.193913043478261	-1.92007546641889	1.62966648419519	0.239214928303637
15	52224790	52430006	HAP_2	0.131304347826087	0.0136947116852717	2.76649739637046	0.996052085660665
15	52224790	52430006	HAP_3	0.0408695652173913	-8.61229414482393	4.65621070976116	0.0648908653352295
15	52224790	52430006	HAP_4	0.051304347826087	-2.19014864768055	4.57311093395462	0.632182698264949
15	52224790	52430006	HAP_5	0.180869565217391	0.329101256452119	1.85465396700875	0.859221873501577
15	52224790	52430006	HAP_6	0.214782608695652	2.97544461069163	1.66034035404832	0.0736597082112284
15	52287304	52492797	HAP_1	0.117391304347826	-2.30479074076733	2.79943341308371	0.410683137055795
15	52287304	52492797	HAP_2	0.411304347826087	0.109211513505412	0.870551423285721	0.900211407484431
15	52287304	52492797	HAP_3	0.233913043478261	-0.748055764703093	1.44455887123657	0.604771081140915
15	52287304	52492797	HAP_4	0.133913043478261	-1.20421350632403	2.61775716834464	0.645681740593239
15	52348017	52602569	HAP_1	0.117391304347826	-2.30479074076733	2.79943341308371	0.410683137055795
15	52348017	52602569	HAP_2	0.411304347826087	0.109211513505412	0.870551423285721	0.900211407484431
15	52348017	52602569	HAP_3	0.233913043478261	-0.748055764703093	1.44455887123657	0.604771081140915
15	52348017	52602569	HAP_4	0.140869565217391	-2.6141961171451	2.37826553024984	0.272150269957535
15	52403111	52703810	HAP_1	0.108695652173913	2.27729798420516	2.611098404098	0.38349304480904
15	52403111	52703810	HAP_2	0.114782608695652	-3.138357982148	2.77324083836702	0.2582612172594
15	52403111	52703810	HAP_3	0.131304347826087	0.0136947116852717	2.76649739637046	0.996052085660665
15	52403111	52703810	HAP_4	0.106086956521739	-3.45633156112135	3.91863690978878	0.378140946260589
15	52403111	52703810	HAP_5	0.303478260869565	-1.20538799199678	1.09743003413911	0.272511794232902
15	52403111	52703810	HAP_6	0.117391304347826	-2.30479074076733	2.79943341308371	0.410683137055795
15	52482690	52749567	HAP_1	0.108695652173913	2.27729798420516	2.611098404098	0.38349304480904
15	52482690	52749567	HAP_2	0.115652173913043	-3.138357982148	2.77324083836702	0.2582612172594
15	52482690	52749567	HAP_3	0.104347826086957	-3.45633156112135	3.91863690978878	0.378140946260589
15	52482690	52749567	HAP_4	0.303478260869565	-1.20538799199678	1.09743003413911	0.272511794232902
15	52482690	52749567	HAP_5	0.132173913043478	0.0136947116852717	2.76649739637046	0.996052085660665
15	52482690	52749567	HAP_6	0.117391304347826	-2.30479074076733	2.79943341308371	0.410683137055795
15	52567017	52801975	HAP_1	0.108695652173913	2.27729798420516	2.611098404098	0.38349304480904
15	52567017	52801975	HAP_2	0.115652173913043	-3.138357982148	2.77324083836702	0.2582612172594
15	52567017	52801975	HAP_3	0.141739130434783	-1.4447643681212	2.38409582304199	0.544758784388946
15	52567017	52801975	HAP_4	0.104347826086957	-3.45633156112135	3.91863690978878	0.378140946260589
15	52567017	52801975	HAP_5	0.302608695652174	-1.20538799199678	1.09743003413911	0.272511794232902
15	52567017	52801975	HAP_6	0.127826086956522	-1.04765241377744	2.50826894092968	0.676341017881151
15	52673691	52838620	HAP_1	0.108695652173913	2.27729798420516	2.611098404098	0.38349304480904
15	52673691	52838620	HAP_2	0.115652173913043	-3.138357982148	2.77324083836702	0.2582612172594
15	52673691	52838620	HAP_3	0.133913043478261	-0.801754520659185	2.61037000883607	0.758848990330826
15	52673691	52838620	HAP_4	0.104347826086957	-3.45633156112135	3.91863690978878	0.378140946260589
15	52673691	52838620	HAP_5	0.302608695652174	-1.20538799199678	1.09743003413911	0.272511794232902
15	52673691	52838620	HAP_6	0.0556521739130435	-8.61229414482393	4.65621070976116	0.0648908653352295
15	52728808	52916930	HAP_1	0.134782608695652	-0.801754520659185	2.61037000883607	0.758848990330826
15	52728808	52916930	HAP_2	0.104347826086957	-3.45633156112135	3.91863690978878	0.378140946260589
15	52728808	52916930	HAP_3	0.302608695652174	-1.20538799199678	1.09743003413911	0.272511794232902
15	52728808	52916930	HAP_4	0.0556521739130435	-8.61229414482393	4.65621070976116	0.0648908653352295
15	52728808	52916930	HAP_5	0.22695652173913	-1.22601671180659	1.5655710754603	0.433891510197059
15	52777375	53050334	HAP_1	0.104347826086957	-3.45633156112135	3.91863690978878	0.378140946260589
15	52777375	53050334	HAP_2	0.134782608695652	-0.801754520659185	2.61037000883607	0.758848990330826
15	52777375	53050334	HAP_3	0.302608695652174	-1.20538799199678	1.09743003413911	0.272511794232902
15	52777375	53050334	HAP_4	0.179130434782609	0.410466049882686	1.96599990859277	0.834693811528368
15	52777375	53050334	HAP_5	0.0556521739130435	-8.61229414482393	4.65621070976116	0.0648908653352295
15	52823620	53154417	HAP_1	0.104347826086957	-3.45633156112135	3.91863690978878	0.378140946260589
15	52823620	53154417	HAP_2	0.194782608695652	-1.92007546641889	1.62966648419519	0.239214928303637
15	52823620	53154417	HAP_3	0.108695652173913	-1.83222200452939	3.52857694416737	0.603789172541352
15	52823620	53154417	HAP_4	0.134782608695652	-0.801754520659185	2.61037000883607	0.758848990330826
15	52823620	53154417	HAP_5	0.179130434782609	0.410466049882686	1.96599990859277	0.834693811528368
15	52823620	53154417	HAP_6	0.0547826086956522	-8.61229414482393	4.65621070976116	0.0648908653352295
15	52875222	53252623	HAP_1	0.0547826086956522	-8.61229414482393	4.65621070976116	0.0648908653352295
15	52875222	53252623	HAP_2	0.103478260869565	-3.45633156112135	3.91863690978878	0.378140946260589
15	52875222	53252623	HAP_3	0.194782608695652	-1.92007546641889	1.62966648419519	0.239214928303637
15	52875222	53252623	HAP_4	0.108695652173913	-1.83222200452939	3.52857694416737	0.603789172541352
15	52875222	53252623	HAP_5	0.179130434782609	0.410466049882686	1.96599990859277	0.834693811528368
15	52875222	53252623	HAP_6	0.133913043478261	-0.801754520659185	2.61037000883607	0.758848990330826
15	53018221	53304703	HAP_1	0.0547826086956522	-8.61229414482393	4.65621070976116	0.0648908653352295
15	53018221	53304703	HAP_2	0.133913043478261	-0.801754520659185	2.61037000883607	0.758848990330826
15	53018221	53304703	HAP_3	0.196521739130435	-1.92007546641889	1.62966648419519	0.239214928303637
15	53018221	53304703	HAP_4	0.108695652173913	-1.83222200452939	3.52857694416737	0.603789172541352
15	53018221	53304703	HAP_5	0.179130434782609	0.410466049882686	1.96599990859277	0.834693811528368
15	53018221	53304703	HAP_6	0.103478260869565	-3.45633156112135	3.91863690978878	0.378140946260589
15	53104143	53369706	HAP_1	0.133913043478261	-0.801754520659185	2.61037000883607	0.758848990330826
15	53104143	53369706	HAP_2	0.220869565217391	-2.33542986618397	1.51771949881319	0.124421880930334
15	53104143	53369706	HAP_3	0.223478260869565	-1.29952036609765	1.62902133344335	0.425363696127843
15	53104143	53369706	HAP_4	0.170434782608696	-4.47150977812525	2.29759693430875	0.0521325786006048
15	53104143	53369706	HAP_5	0.103478260869565	-3.45633156112135	3.91863690978878	0.378140946260589
15	53104143	53369706	HAP_6	0.0547826086956522	-8.61229414482393	4.65621070976116	0.0648908653352295
15	53203782	53398234	HAP_1	0.104347826086957	-3.45633156112135	3.91863690978878	0.378140946260589
15	53203782	53398234	HAP_2	0.0565217391304348	-8.61229414482393	4.65621070976116	0.0648908653352295
15	53203782	53398234	HAP_3	0.107826086956522	-1.83222200452939	3.52857694416737	0.603789172541352
15	53203782	53398234	HAP_4	0.134782608695652	-0.801754520659185	2.61037000883607	0.758848990330826
15	53203782	53398234	HAP_5	0.220869565217391	-2.33542986618397	1.51771949881319	0.124421880930334
15	53203782	53398234	HAP_6	0.223478260869565	-1.29952036609765	1.62902133344335	0.425363696127843
15	53292585	53440450	HAP_1	0.0956521739130435	1.02890917131376	2.95538072079213	0.72785958630206
15	53292585	53440450	HAP_2	0.103478260869565	-3.45633156112135	3.91863690978878	0.378140946260589
15	53292585	53440450	HAP_3	0.18	0.410466049882686	1.96599990859277	0.834693811528368
15	53292585	53440450	HAP_4	0.0556521739130435	-8.61229414482393	4.65621070976116	0.0648908653352295
15	53292585	53440450	HAP_5	0.107826086956522	-1.83222200452939	3.52857694416737	0.603789172541352
15	53292585	53440450	HAP_6	0.134782608695652	-0.801754520659185	2.61037000883607	0.758848990330826
15	53348394	53524151	HAP_1	0.103478260869565	-3.45633156112135	3.91863690978878	0.378140946260589
15	53348394	53524151	HAP_2	0.139130434782609	0.19727620110897	2.38428072209837	0.934087467482754
15	53348394	53524151	HAP_3	0.0582608695652174	-8.61229414482393	4.65621070976116	0.0648908653352295
15	53348394	53524151	HAP_4	0.194782608695652	0.64024128281924	1.8154594661523	0.724475013655667
15	53348394	53524151	HAP_5	0.134782608695652	-0.801754520659185	2.61037000883607	0.758848990330826
15	53348394	53524151	HAP_6	0.107826086956522	-1.83222200452939	3.52857694416737	0.603789172541352
15	53348394	53524151	HAP_7	0.08	-3.21024868854339	4.48223504969805	0.474155447552627
15	53388897	53573101	HAP_1	0.103478260869565	-3.45633156112135	3.91863690978878	0.378140946260589
15	53388897	53573101	HAP_2	0.139130434782609	0.19727620110897	2.38428072209837	0.934087467482754
15	53388897	53573101	HAP_3	0.166086956521739	-1.19960645379655	1.97055471488671	0.542925617728678
15	53388897	53573101	HAP_4	0.194782608695652	0.64024128281924	1.8154594661523	0.724475013655667
15	53388897	53573101	HAP_5	0.134782608695652	-0.801754520659185	2.61037000883607	0.758848990330826
15	53388897	53573101	HAP_6	0.08	-3.21024868854339	4.48223504969805	0.474155447552627
15	53430193	53666838	HAP_1	0.166086956521739	-1.19960645379655	1.97055471488671	0.542925617728678
15	53430193	53666838	HAP_2	0.194782608695652	0.64024128281924	1.8154594661523	0.724475013655667
15	53430193	53666838	HAP_3	0.154782608695652	1.24221606145937	2.0447257300815	0.543749873570776
15	53430193	53666838	HAP_4	0.134782608695652	-0.801754520659185	2.61037000883607	0.758848990330826
15	53430193	53666838	HAP_5	0.192173913043478	-0.591240768839972	1.92960928968493	0.75941024170449
15	53489210	53727635	HAP_1	0.178260869565217	0.779590934278968	1.91266387303604	0.683726748693329
15	53489210	53727635	HAP_2	0.154782608695652	1.24221606145937	2.0447257300815	0.543749873570776
15	53489210	53727635	HAP_3	0.111304347826087	-0.9305028966579	2.97135253430207	0.754276786911388
15	53489210	53727635	HAP_4	0.0556521739130435	-8.61229414482393	4.65621070976116	0.0648908653352295
15	53489210	53727635	HAP_5	0.134782608695652	-0.801754520659185	2.61037000883607	0.758848990330826
15	53489210	53727635	HAP_6	0.191304347826087	-0.591240768839972	1.92960928968493	0.75941024170449
15	53553619	53791748	HAP_1	0.111304347826087	2.9231215159033	2.76711977062116	0.291249919064365
15	53553619	53791748	HAP_2	0.154782608695652	1.24221606145937	2.0447257300815	0.543749873570776
15	53553619	53791748	HAP_3	0.109565217391304	-0.9305028966579	2.97135253430207	0.754276786911388
15	53553619	53791748	HAP_4	0.0556521739130435	-8.61229414482393	4.65621070976116	0.0648908653352295
15	53553619	53791748	HAP_5	0.134782608695652	-0.801754520659185	2.61037000883607	0.758848990330826
15	53553619	53791748	HAP_6	0.191304347826087	-0.591240768839972	1.92960928968493	0.75941024170449
15	53631333	53835465	HAP_1	0.106086956521739	-2.24281673538771	3.50947821056004	0.523035084904047
15	53631333	53835465	HAP_2	0.111304347826087	2.9231215159033	2.76711977062116	0.291249919064365
15	53631333	53835465	HAP_3	0.149565217391304	0.824692715178368	2.1162578172316	0.696910556582926
15	53631333	53835465	HAP_4	0.109565217391304	-0.9305028966579	2.97135253430207	0.754276786911388
15	53631333	53835465	HAP_5	0.0556521739130435	-8.61229414482393	4.65621070976116	0.0648908653352295
15	53631333	53835465	HAP_6	0.134782608695652	-0.801754520659185	2.61037000883607	0.758848990330826
15	53700867	53906266	HAP_1	0.109565217391304	-0.9305028966579	2.97135253430207	0.754276786911388
15	53700867	53906266	HAP_2	0.134782608695652	0.19727620110897	2.38428072209837	0.934087467482754
15	53700867	53906266	HAP_3	0.0556521739130435	-8.61229414482393	4.65621070976116	0.0648908653352295
15	53700867	53906266	HAP_4	0.111304347826087	2.9231215159033	2.76711977062116	0.291249919064365
15	53700867	53906266	HAP_5	0.10695652173913	-2.24281673538771	3.50947821056004	0.523035084904047
15	53700867	53906266	HAP_6	0.134782608695652	-0.801754520659185	2.61037000883607	0.758848990330826
15	53783025	53937294	HAP_1	0.139130434782609	0.19727620110897	2.38428072209837	0.934087467482754
15	53783025	53937294	HAP_2	0.111304347826087	2.9231215159033	2.76711977062116	0.291249919064365
15	53783025	53937294	HAP_3	0.244347826086957	-0.340266899987778	1.4632088314348	0.816196746659923
15	53783025	53937294	HAP_4	0.125217391304348	-2.47400971669916	3.89282184282816	0.525340714851156
15	53783025	53937294	HAP_5	0.162608695652174	-2.6556298729404	2.18390721723468	0.224495653670765
15	53810720	53991946	HAP_1	0.210434782608696	0.286443133964923	1.63444643801845	0.860943245352436
15	53810720	53991946	HAP_2	0.139130434782609	0.19727620110897	2.38428072209837	0.934087467482754
15	53810720	53991946	HAP_3	0.125217391304348	-2.47400971669916	3.89282184282816	0.525340714851156
15	53810720	53991946	HAP_4	0.113913043478261	2.9231215159033	2.76711977062116	0.291249919064365
15	53810720	53991946	HAP_5	0.180869565217391	-2.44210389924427	2.10060259491868	0.245496212188187
15	53885667	54035060	HAP_1	0.162608695652174	-2.6556298729404	2.18390721723468	0.224495653670765
15	53885667	54035060	HAP_2	0.113913043478261	2.9231215159033	2.76711977062116	0.291249919064365
15	53885667	54035060	HAP_3	0.139130434782609	0.19727620110897	2.38428072209837	0.934087467482754
15	53885667	54035060	HAP_4	0.210434782608696	0.286443133964923	1.63444643801845	0.860943245352436
15	53926440	54122724	HAP_1	0.210434782608696	0.286443133964923	1.63444643801845	0.860943245352436
15	53926440	54122724	HAP_2	0.152173913043478	-2.09457895747268	2.25017612413351	0.352330261703462
15	53926440	54122724	HAP_3	0.113913043478261	2.9231215159033	2.76711977062116	0.291249919064365
15	53926440	54122724	HAP_4	0.139130434782609	0.19727620110897	2.38428072209837	0.934087467482754
15	53964422	54169301	HAP_1	0.152173913043478	-2.09457895747268	2.25017612413351	0.352330261703462
15	53964422	54169301	HAP_2	0.113913043478261	2.9231215159033	2.76711977062116	0.291249919064365
15	53964422	54169301	HAP_3	0.139130434782609	0.19727620110897	2.38428072209837	0.934087467482754
15	53964422	54169301	HAP_4	0.244347826086957	-0.340266899987778	1.4632088314348	0.816196746659923
15	54019402	54225102	HAP_1	0.152173913043478	-2.09457895747268	2.25017612413351	0.352330261703462
15	54019402	54225102	HAP_2	0.135652173913043	-0.801754520659185	2.61037000883607	0.758848990330826
15	54019402	54225102	HAP_3	0.108695652173913	-0.9305028966579	2.97135253430207	0.754276786911388
15	54019402	54225102	HAP_4	0.113913043478261	2.9231215159033	2.76711977062116	0.291249919064365
15	54019402	54225102	HAP_5	0.139130434782609	0.19727620110897	2.38428072209837	0.934087467482754
15	54085449	54252779	HAP_1	0.139130434782609	0.19727620110897	2.38428072209837	0.934087467482754
15	54085449	54252779	HAP_2	0.299130434782609	-1.45364865134134	1.23501439595276	0.23968189512287
15	54085449	54252779	HAP_3	0.222608695652174	0.94185185839035	1.59523122616464	0.555148354474006
15	54085449	54252779	HAP_4	0.170434782608696	-1.91345062830788	2.15927111013545	0.375912594990514
15	54162274	54279656	HAP_1	0.154782608695652	1.05530638466874	2.28317840366048	0.644110086748025
15	54162274	54279656	HAP_2	0.3	-1.45364865134134	1.23501439595276	0.23968189512287
15	54162274	54279656	HAP_3	0.39304347826087	1.29852279307721	0.919030526651615	0.158230836952018
15	54211067	54312268	HAP_1	0.254782608695652	0.215545449674693	1.58386536979619	0.891800256610069
15	54211067	54312268	HAP_2	0.113913043478261	2.9231215159033	2.76711977062116	0.291249919064365
15	54211067	54312268	HAP_3	0.323478260869565	-1.10522747985099	1.14588478653099	0.335200699188896
15	54211067	54312268	HAP_4	0.108695652173913	-0.9305028966579	2.97135253430207	0.754276786911388
15	54246499	54378873	HAP_1	0.250434782608696	0.310484311945881	1.67446747847914	0.852964389998303
15	54246499	54378873	HAP_2	0.113913043478261	2.9231215159033	2.76711977062116	0.291249919064365
15	54246499	54378873	HAP_3	0.323478260869565	-1.10522747985099	1.14588478653099	0.335200699188896
15	54246499	54378873	HAP_4	0.0930434782608696	-0.0127192488303286	3.50166089801029	0.997103101422869
15	54269972	54426678	HAP_1	0.11304347826087	2.9231215159033	2.76711977062116	0.291249919064365
15	54269972	54426678	HAP_2	0.151304347826087	-2.09457895747268	2.25017612413351	0.352330261703462
15	54269972	54426678	HAP_3	0.138260869565217	-0.665722371507179	2.48769857032282	0.789101006508387
15	54269972	54426678	HAP_4	0.0930434782608696	-0.0127192488303286	3.50166089801029	0.997103101422869
15	54269972	54426678	HAP_5	0.140869565217391	-1.04502798302609	2.61276644950901	0.689330648130391
15	54296198	54513380	HAP_1	0.0930434782608696	-0.0127192488303286	3.50166089801029	0.997103101422869
15	54296198	54513380	HAP_2	0.140869565217391	-1.04502798302609	2.61276644950901	0.689330648130391
15	54296198	54513380	HAP_3	0.11304347826087	2.9231215159033	2.76711977062116	0.291249919064365
15	54296198	54513380	HAP_4	0.151304347826087	-2.09457895747268	2.25017612413351	0.352330261703462
15	54296198	54513380	HAP_5	0.138260869565217	-0.665722371507179	2.48769857032282	0.789101006508387
15	54359875	54572868	HAP_1	0.0930434782608696	-0.0127192488303286	3.50166089801029	0.997103101422869
15	54359875	54572868	HAP_2	0.140869565217391	-1.04502798302609	2.61276644950901	0.689330648130391
15	54359875	54572868	HAP_3	0.154782608695652	-2.21173996824732	2.17459520010588	0.30955243309092
15	54359875	54572868	HAP_4	0.113913043478261	2.9231215159033	2.76711977062116	0.291249919064365
15	54359875	54572868	HAP_5	0.178260869565217	-0.0256018282918812	1.92016997884961	0.989366768114091
15	54411718	54639483	HAP_1	0.113913043478261	2.9231215159033	2.76711977062116	0.291249919064365
15	54411718	54639483	HAP_2	0.147826086956522	0.363528480566439	2.50347630399695	0.884597547384559
15	54411718	54639483	HAP_3	0.173913043478261	-0.0256018282918812	1.92016997884961	0.989366768114091
15	54411718	54639483	HAP_4	0.144347826086957	-1.09542039373418	2.6230287111235	0.676386938947449
15	54411718	54639483	HAP_5	0.0930434782608696	-0.0127192488303286	3.50166089801029	0.997103101422869
15	54495544	54689207	HAP_1	0.103478260869565	3.17769701479848	3.90470148778023	0.416096723661512
15	54495544	54689207	HAP_2	0.148695652173913	-1.41369452660273	2.4965075875033	0.57143706739696
15	54495544	54689207	HAP_3	0.173913043478261	-0.0256018282918812	1.92016997884961	0.989366768114091
15	54495544	54689207	HAP_4	0.0939130434782609	-0.0127192488303286	3.50166089801029	0.997103101422869
15	54495544	54689207	HAP_5	0.113913043478261	2.9231215159033	2.76711977062116	0.291249919064365
15	54495544	54689207	HAP_6	0.157391304347826	1.39266490906448	2.14122577725596	0.515696152257751
15	54546651	54745991	HAP_1	0.148695652173913	-1.41369452660273	2.4965075875033	0.57143706739696
15	54546651	54745991	HAP_2	0.197391304347826	2.31912995118125	1.46494618197931	0.113965322607278
15	54546651	54745991	HAP_3	0.0947826086956522	-0.0127192488303286	3.50166089801029	0.997103101422869
15	54546651	54745991	HAP_4	0.102608695652174	3.17769701479848	3.90470148778023	0.416096723661512
15	54546651	54745991	HAP_5	0.164347826086957	-0.484268330386983	2.12726043733931	0.820002056547668
15	54546651	54745991	HAP_6	0.114782608695652	2.9231215159033	2.76711977062116	0.291249919064365
15	54615811	54802668	HAP_1	0.104347826086957	3.41949984477657	3.4953500764442	0.328347057201514
15	54615811	54802668	HAP_2	0.146086956521739	-1.09542039373418	2.6230287111235	0.676386938947449
15	54615811	54802668	HAP_3	0.252173913043478	1.30160530210599	1.19410961546327	0.276170761463627
15	54615811	54802668	HAP_4	0.147826086956522	0.794216728662414	2.63609763469013	0.76330860273523
15	54615811	54802668	HAP_5	0.113913043478261	2.62072623537325	2.95113005356021	0.37489828003022
15	54615811	54802668	HAP_6	0.111304347826087	3.26762534739069	3.18693000761113	0.305652998206861
15	54674244	54829188	HAP_1	0.188695652173913	-0.041148067468669	1.70001423262433	0.980698046000218
15	54674244	54829188	HAP_2	0.102608695652174	3.17769701479848	3.90470148778023	0.416096723661512
15	54674244	54829188	HAP_3	0.159130434782609	-2.23564547192828	2.17134954425741	0.303635533597859
15	54674244	54829188	HAP_4	0.113913043478261	2.62072623537325	2.95113005356021	0.37489828003022
15	54674244	54829188	HAP_5	0.239130434782609	1.79981671045281	1.44523991199223	0.213525356052362
15	54732561	54877422	HAP_1	0.0956521739130435	4.34942328293584	4.49837394427853	0.334015971999041
15	54732561	54877422	HAP_2	0.12	0.915617470019103	2.50198482926627	0.714535288216297
15	54732561	54877422	HAP_3	0.157391304347826	-2.23564547192828	2.17134954425741	0.303635533597859
15	54732561	54877422	HAP_4	0.113913043478261	2.62072623537325	2.95113005356021	0.37489828003022
15	54732561	54877422	HAP_5	0.237391304347826	1.92772233251622	1.45916996823451	0.187002707617356
15	54785882	54904215	HAP_1	0.116521739130435	1.85248497466824	2.7631880690991	0.502868150313497
15	54785882	54904215	HAP_2	0.0956521739130435	4.34942328293584	4.49837394427853	0.334015971999041
15	54785882	54904215	HAP_3	0.12	0.915617470019103	2.50198482926627	0.714535288216297
15	54785882	54904215	HAP_4	0.157391304347826	-2.23564547192828	2.17134954425741	0.303635533597859
15	54785882	54904215	HAP_5	0.0930434782608696	-0.0127192488303286	3.50166089801029	0.997103101422869
15	54785882	54904215	HAP_6	0.144347826086957	-1.99544079178016	2.61667122476843	0.446029382525903
15	54821988	54986261	HAP_1	0.0956521739130435	4.34942328293584	4.49837394427853	0.334015971999041
15	54821988	54986261	HAP_2	0.12	0.915617470019103	2.50198482926627	0.714535288216297
15	54821988	54986261	HAP_3	0.157391304347826	-2.23564547192828	2.17134954425741	0.303635533597859
15	54821988	54986261	HAP_4	0.091304347826087	-0.533686927811167	3.91403186906741	0.891591673307902
15	54821988	54986261	HAP_5	0.144347826086957	-1.99544079178016	2.61667122476843	0.446029382525903
15	54821988	54986261	HAP_6	0.112173913043478	1.85248497466824	2.7631880690991	0.502868150313497
15	54855055	55033805	HAP_1	0.091304347826087	-0.533686927811167	3.91403186906741	0.891591673307902
15	54855055	55033805	HAP_2	0.308695652173913	0.0309440309077897	1.10399914241226	0.977648943493491
15	54855055	55033805	HAP_3	0.217391304347826	0.0700937239678011	1.50528362737275	0.962876367719505
15	54855055	55033805	HAP_4	0.158260869565217	-2.23564547192828	2.17134954425741	0.303635533597859
15	54891670	55060063	HAP_1	0.217391304347826	0.0700937239678011	1.50528362737275	0.962876367719505
15	54891670	55060063	HAP_2	0.326086956521739	-0.500717358492341	1.03906727573957	0.630070851876177
15	54891670	55060063	HAP_3	0.071304347826087	0.365573243053041	3.50349538058517	0.916932564455222
15	54891670	55060063	HAP_4	0.251304347826087	-0.551488923955021	1.38731666945502	0.691133490032724
15	54960162	55086977	HAP_1	0.071304347826087	0.365573243053041	3.50349538058517	0.916932564455222
15	54960162	55086977	HAP_2	0.275652173913043	-0.244763739766455	1.29575727915313	0.850242297177065
15	54960162	55086977	HAP_3	0.217391304347826	0.0700937239678011	1.50528362737275	0.962876367719505
15	54960162	55086977	HAP_4	0.326086956521739	0.282976829601121	1.07717683142039	0.792876317557489
15	55015864	55118989	HAP_1	0.217391304347826	0.0700937239678011	1.50528362737275	0.962876367719505
15	55015864	55118989	HAP_2	0.0721739130434783	0.365573243053041	3.50349538058517	0.916932564455222
15	55015864	55118989	HAP_3	0.279130434782609	0.92601265622656	1.25918705853732	0.462399566108551
15	55015864	55118989	HAP_4	0.326086956521739	0.282976829601121	1.07717683142039	0.792876317557489
15	55053422	55163230	HAP_1	0.120869565217391	0.846930781154071	2.38205590624713	0.72231389309207
15	55053422	55163230	HAP_2	0.0965217391304348	4.34942328293584	4.49837394427853	0.334015971999041
15	55053422	55163230	HAP_3	0.115652173913043	1.43225748565279	2.79972383987753	0.609152231759345
15	55053422	55163230	HAP_4	0.162608695652174	0.958230580083769	1.9297180264075	0.61968995284283
15	55053422	55163230	HAP_5	0.145217391304348	0.119962841359234	2.64169756143099	0.963795628905511
15	55053422	55163230	HAP_6	0.160869565217391	0.913257114803233	2.28344846627991	0.689347921485191
15	55082379	55193768	HAP_1	0.145217391304348	0.119962841359234	2.64169756143099	0.963795628905511
15	55082379	55193768	HAP_2	0.126086956521739	1.85248497466824	2.7631880690991	0.502868150313497
15	55082379	55193768	HAP_3	0.115652173913043	1.43225748565279	2.79972383987753	0.609152231759345
15	55082379	55193768	HAP_4	0.161739130434783	1.01304841551953	1.98899572561731	0.610723241352827
15	55082379	55193768	HAP_5	0.120869565217391	0.846930781154071	2.38205590624713	0.72231389309207
15	55082379	55193768	HAP_6	0.0973913043478261	4.34942328293584	4.49837394427853	0.334015971999041
15	55103878	55272257	HAP_1	0.115652173913043	1.43225748565279	2.79972383987753	0.609152231759345
15	55103878	55272257	HAP_2	0.161739130434783	1.01304841551953	1.98899572561731	0.610723241352827
15	55103878	55272257	HAP_3	0.120869565217391	0.846930781154071	2.38205590624713	0.72231389309207
15	55103878	55272257	HAP_4	0.145217391304348	0.119962841359234	2.64169756143099	0.963795628905511
15	55103878	55272257	HAP_5	0.0991304347826087	4.34942328293584	4.49837394427853	0.334015971999041
15	55103878	55272257	HAP_6	0.126086956521739	1.85248497466824	2.7631880690991	0.502868150313497
15	55103878	55272257	HAP_7	0.091304347826087	-1.57886187342821	3.55307067796932	0.656949445728066
15	55145101	55317409	HAP_1	0.161739130434783	1.01304841551953	1.98899572561731	0.610723241352827
15	55145101	55317409	HAP_2	0.121739130434783	0.846930781154071	2.38205590624713	0.72231389309207
15	55145101	55317409	HAP_3	0.114782608695652	1.43225748565279	2.79972383987753	0.609152231759345
15	55145101	55317409	HAP_4	0.127826086956522	1.85248497466824	2.7631880690991	0.502868150313497
15	55145101	55317409	HAP_5	0.356521739130435	-0.481740370550297	1.05161332451776	0.647060193636757
15	55184635	55389753	HAP_1	0.114782608695652	1.43225748565279	2.79972383987753	0.609152231759345
15	55184635	55389753	HAP_2	0.127826086956522	1.85248497466824	2.7631880690991	0.502868150313497
15	55184635	55389753	HAP_3	0.121739130434783	0.846930781154071	2.38205590624713	0.72231389309207
15	55184635	55389753	HAP_4	0.500869565217391	-0.224886443412365	0.775891810553472	0.772043615232239
15	55246637	55464322	HAP_1	0.091304347826087	-0.533686927811167	3.91403186906741	0.891591673307902
15	55246637	55464322	HAP_2	0.121739130434783	0.846930781154071	2.38205590624713	0.72231389309207
15	55246637	55464322	HAP_3	0.152173913043478	1.24038797491269	2.20853365293882	0.574589186052304
15	55246637	55464322	HAP_4	0.348695652173913	0.391641245110117	1.0386333524533	0.706261228428569
15	55246637	55464322	HAP_5	0.127826086956522	1.85248497466824	2.7631880690991	0.502868150313497
15	55301448	55525358	HAP_1	0.091304347826087	-0.533686927811167	3.91403186906741	0.891591673307902
15	55301448	55525358	HAP_2	0.121739130434783	0.846930781154071	2.38205590624713	0.72231389309207
15	55301448	55525358	HAP_3	0.0582608695652174	-0.458704855040775	4.47763223876854	0.918441103607947
15	55301448	55525358	HAP_4	0.125217391304348	5.00800858939162	2.78749132374493	0.072935920994129
15	55301448	55525358	HAP_5	0.185217391304348	0.202372885498086	1.98652854674408	0.918894111607117
15	55301448	55525358	HAP_6	0.12695652173913	1.85248497466824	2.7631880690991	0.502868150313497
15	55365897	55562297	HAP_1	0.091304347826087	-0.533686927811167	3.91403186906741	0.891591673307902
15	55365897	55562297	HAP_2	0.121739130434783	0.846930781154071	2.38205590624713	0.72231389309207
15	55365897	55562297	HAP_3	0.124347826086957	5.00800858939162	2.78749132374493	0.072935920994129
15	55365897	55562297	HAP_4	0.185217391304348	0.202372885498086	1.98652854674408	0.918894111607117
15	55365897	55562297	HAP_5	0.12695652173913	1.85248497466824	2.7631880690991	0.502868150313497
15	55437640	55630846	HAP_1	0.12695652173913	1.85248497466824	2.7631880690991	0.502868150313497
15	55437640	55630846	HAP_2	0.121739130434783	0.846930781154071	2.38205590624713	0.72231389309207
15	55437640	55630846	HAP_3	0.091304347826087	-0.533686927811167	3.91403186906741	0.891591673307902
15	55437640	55630846	HAP_4	0.124347826086957	5.00800858939162	2.78749132374493	0.072935920994129
15	55437640	55630846	HAP_5	0.165217391304348	0.747518482718279	2.20697071630069	0.734956274318656
15	55502248	55693640	HAP_1	0.091304347826087	-0.533686927811167	3.91403186906741	0.891591673307902
15	55502248	55693640	HAP_2	0.125217391304348	5.00800858939162	2.78749132374493	0.072935920994129
15	55502248	55693640	HAP_3	0.127826086956522	1.85248497466824	2.7631880690991	0.502868150313497
15	55502248	55693640	HAP_4	0.121739130434783	0.846930781154071	2.38205590624713	0.72231389309207
15	55502248	55693640	HAP_5	0.165217391304348	0.747518482718279	2.20697071630069	0.734956274318656
15	55547944	55759447	HAP_1	0.125217391304348	5.00800858939162	2.78749132374493	0.072935920994129
15	55547944	55759447	HAP_2	0.113913043478261	0.846930781154071	2.38205590624713	0.72231389309207
15	55547944	55759447	HAP_3	0.127826086956522	1.85248497466824	2.7631880690991	0.502868150313497
15	55547944	55759447	HAP_4	0.167826086956522	0.747518482718279	2.20697071630069	0.734956274318656
15	55609487	55852434	HAP_1	0.11304347826087	0.846930781154071	2.38205590624713	0.72231389309207
15	55609487	55852434	HAP_2	0.127826086956522	1.85248497466824	2.7631880690991	0.502868150313497
15	55609487	55852434	HAP_3	0.125217391304348	5.00800858939162	2.78749132374493	0.072935920994129
15	55609487	55852434	HAP_4	0.158260869565217	-0.1509789839364	2.38075411651387	0.949457433758061
15	55673138	55922436	HAP_1	0.171304347826087	0.144516592631484	2.2777880294472	0.949433898763639
15	55673138	55922436	HAP_2	0.190434782608696	1.95247822574693	1.72004523441194	0.256803937424089
15	55673138	55922436	HAP_3	0.12695652173913	5.00800858939162	2.78749132374493	0.072935920994129
15	55673138	55922436	HAP_4	0.127826086956522	1.85248497466824	2.7631880690991	0.502868150313497
15	55734201	56004309	HAP_1	0.134782608695652	2.91099517235018	2.3931703068555	0.2243523001212
15	55734201	56004309	HAP_2	0.190434782608696	1.95247822574693	1.72004523441194	0.256803937424089
15	55734201	56004309	HAP_3	0.127826086956522	1.85248497466824	2.7631880690991	0.502868150313497
15	55734201	56004309	HAP_4	0.0773913043478261	-6.74637734773779	3.93274282665833	0.0868160943764071
15	55734201	56004309	HAP_5	0.171304347826087	0.144516592631484	2.2777880294472	0.949433898763639
15	55827950	56077019	HAP_1	0.11304347826087	0.846930781154071	2.38205590624713	0.72231389309207
15	55827950	56077019	HAP_2	0.133913043478261	4.32585506806376	2.62945266609473	0.100497169132853
15	55827950	56077019	HAP_3	0.127826086956522	1.85248497466824	2.7631880690991	0.502868150313497
15	55827950	56077019	HAP_4	0.162608695652174	0.144516592631484	2.2777880294472	0.949433898763639
15	55897188	56116522	HAP_1	0.127826086956522	1.85248497466824	2.7631880690991	0.502868150313497
15	55897188	56116522	HAP_2	0.124347826086957	1.45158714264482	3.1941645715447	0.649680655690647
15	55897188	56116522	HAP_3	0.11304347826087	0.846930781154071	2.38205590624713	0.72231389309207
15	55897188	56116522	HAP_4	0.162608695652174	0.144516592631484	2.2777880294472	0.949433898763639
15	55971403	56190724	HAP_1	0.126086956521739	2.04713642678877	2.95886402416081	0.489307420645855
15	55971403	56190724	HAP_2	0.11304347826087	0.846930781154071	2.38205590624713	0.72231389309207
15	55971403	56190724	HAP_3	0.12695652173913	1.85248497466824	2.7631880690991	0.502868150313497
15	55971403	56190724	HAP_4	0.162608695652174	0.144516592631484	2.2777880294472	0.949433898763639
15	56053520	56254815	HAP_1	0.127826086956522	1.85248497466824	2.7631880690991	0.502868150313497
15	56053520	56254815	HAP_2	0.162608695652174	0.144516592631484	2.2777880294472	0.949433898763639
15	56053520	56254815	HAP_3	0.126086956521739	2.04713642678877	2.95886402416081	0.489307420645855
15	56053520	56254815	HAP_4	0.2	2.63029003118628	1.41295175800568	0.0631874048630303
15	56099470	56368587	HAP_1	0.126086956521739	2.04713642678877	2.95886402416081	0.489307420645855
15	56099470	56368587	HAP_2	0.162608695652174	0.144516592631484	2.2777880294472	0.949433898763639
15	56099470	56368587	HAP_3	0.201739130434783	2.20899274684068	1.39472884098705	0.113798308154972
15	56099470	56368587	HAP_4	0.127826086956522	1.85248497466824	2.7631880690991	0.502868150313497
15	56099470	56368587	HAP_5	0.16695652173913	-0.0365630571559688	2.1250574426683	0.9862786376891
15	56168550	56470109	HAP_1	0.162608695652174	0.144516592631484	2.2777880294472	0.949433898763639
15	56168550	56470109	HAP_2	0.167826086956522	-0.864843349444356	2.05760820750202	0.674416096173174
15	56168550	56470109	HAP_3	0.12695652173913	2.04713642678877	2.95886402416081	0.489307420645855
15	56168550	56470109	HAP_4	0.06	-0.866393824418883	4.4775068871358	0.846637976161071
15	56168550	56470109	HAP_5	0.127826086956522	1.85248497466824	2.7631880690991	0.502868150313497
15	56168550	56470109	HAP_6	0.201739130434783	2.20899274684068	1.39472884098705	0.113798308154972
15	56230682	56494306	HAP_1	0.228695652173913	-0.831045417886571	1.46857676219215	0.57169789424222
15	56230682	56494306	HAP_2	0.0582608695652174	-8.49117266143738	4.53795359101341	0.0618442342447326
15	56230682	56494306	HAP_3	0.12695652173913	2.04713642678877	2.95886402416081	0.489307420645855
15	56230682	56494306	HAP_4	0.201739130434783	2.20899274684068	1.39472884098705	0.113798308154972
15	56230682	56494306	HAP_5	0.127826086956522	1.85248497466824	2.7631880690991	0.502868150313497
15	56230682	56494306	HAP_6	0.16	0.144516592631484	2.2777880294472	0.949433898763639
15	56324345	56509629	HAP_1	0.0573913043478261	-8.49117266143738	4.53795359101341	0.0618442342447326
15	56324345	56509629	HAP_2	0.226086956521739	-1.07280555178599	1.49081391386109	0.472063897231163
15	56324345	56509629	HAP_3	0.201739130434783	2.20899274684068	1.39472884098705	0.113798308154972
15	56324345	56509629	HAP_4	0.127826086956522	1.85248497466824	2.7631880690991	0.502868150313497
15	56324345	56509629	HAP_5	0.16	0.144516592631484	2.2777880294472	0.949433898763639
15	56324345	56509629	HAP_6	0.127826086956522	2.04713642678877	2.95886402416081	0.489307420645855
15	56464091	56529668	HAP_1	0.0573913043478261	-8.49117266143738	4.53795359101341	0.0618442342447326
15	56464091	56529668	HAP_2	0.235652173913043	-0.770770939519448	1.46921598628895	0.600058574341581
15	56464091	56529668	HAP_3	0.2	2.02317288228846	1.41551128921519	0.15347716210696
15	56464091	56529668	HAP_4	0.132173913043478	1.85248497466824	2.7631880690991	0.502868150313497
15	56464091	56529668	HAP_5	0.129565217391304	2.04713642678877	2.95886402416081	0.489307420645855
15	56464091	56529668	HAP_6	0.173913043478261	-0.4923456886117	2.04369469088382	0.809713035460008
15	56482612	56550258	HAP_1	0.235652173913043	-0.770770939519448	1.46921598628895	0.600058574341581
15	56482612	56550258	HAP_2	0.0573913043478261	-8.49117266143738	4.53795359101341	0.0618442342447326
15	56482612	56550258	HAP_3	0.173913043478261	-0.4923456886117	2.04369469088382	0.809713035460008
15	56482612	56550258	HAP_4	0.127826086956522	1.85248497466824	2.7631880690991	0.502868150313497
15	56482612	56550258	HAP_5	0.2	2.02317288228846	1.41551128921519	0.15347716210696
15	56482612	56550258	HAP_6	0.132173913043478	1.93882551531461	2.76762487206604	0.483881493973206
15	56506269	56580299	HAP_1	0.127826086956522	1.85248497466824	2.7631880690991	0.502868150313497
15	56506269	56580299	HAP_2	0.238260869565217	-0.54458422364443	1.4477633356251	0.706943208806842
15	56506269	56580299	HAP_3	0.0582608695652174	-8.49117266143738	4.53795359101341	0.0618442342447326
15	56506269	56580299	HAP_4	0.133913043478261	1.93882551531461	2.76762487206604	0.483881493973206
15	56506269	56580299	HAP_5	0.2	2.02317288228846	1.41551128921519	0.15347716210696
15	56506269	56580299	HAP_6	0.16	0.144516592631484	2.2777880294472	0.949433898763639
15	56519483	56618190	HAP_1	0.26	1.85200837007557	1.2661013626888	0.144090775114382
15	56519483	56618190	HAP_2	0.199130434782609	1.20303760002527	1.43936106264782	0.403614957886352
15	56519483	56618190	HAP_3	0.15304347826087	0.534750724334664	2.38167107723015	0.822428454525231
15	56519483	56618190	HAP_4	0.178260869565217	-0.314432050189784	1.99684685167519	0.874935513909227
15	56519483	56618190	HAP_5	0.0582608695652174	-8.49117266143738	4.53795359101341	0.0618442342447326
15	56545892	56652187	HAP_1	0.0582608695652174	-8.49117266143738	4.53795359101341	0.0618442342447326
15	56545892	56652187	HAP_2	0.26	1.85200837007557	1.2661013626888	0.144090775114382
15	56545892	56652187	HAP_3	0.15304347826087	0.534750724334664	2.38167107723015	0.822428454525231
15	56545892	56652187	HAP_4	0.200869565217391	1.4180732627357	1.41758523160104	0.317574439735034
15	56561935	56692403	HAP_1	0.26	1.85200837007557	1.2661013626888	0.144090775114382
15	56561935	56692403	HAP_2	0.112173913043478	1.30264757365732	3.20439394453878	0.68451593005758
15	56561935	56692403	HAP_3	0.211304347826087	-1.91088347144991	1.68785499567423	0.258059557416299
15	56561935	56692403	HAP_4	0.200869565217391	1.4180732627357	1.41758523160104	0.317574439735034
15	56614892	56729527	HAP_1	0.201739130434783	1.4180732627357	1.41758523160104	0.317574439735034
15	56614892	56729527	HAP_2	0.112173913043478	1.30264757365732	3.20439394453878	0.68451593005758
15	56614892	56729527	HAP_3	0.100869565217391	1.94044020992053	4.49859740351145	0.666384120894048
15	56614892	56729527	HAP_4	0.26	1.85200837007557	1.2661013626888	0.144090775114382
15	56614892	56729527	HAP_5	0.0582608695652174	-8.49117266143738	4.53795359101341	0.0618442342447326
15	56614892	56729527	HAP_6	0.153913043478261	0.534750724334664	2.38167107723015	0.822428454525231
15	56629333	56805149	HAP_1	0.15304347826087	0.534750724334664	2.38167107723015	0.822428454525231
15	56629333	56805149	HAP_2	0.112173913043478	1.30264757365732	3.20439394453878	0.68451593005758
15	56629333	56805149	HAP_3	0.129565217391304	1.85248497466824	2.7631880690991	0.502868150313497
15	56629333	56805149	HAP_4	0.128695652173913	1.93882551531461	2.76762487206604	0.483881493973206
15	56629333	56805149	HAP_5	0.200869565217391	1.4180732627357	1.41758523160104	0.317574439735034
15	56686053	56829961	HAP_1	0.200869565217391	1.4180732627357	1.41758523160104	0.317574439735034
15	56686053	56829961	HAP_2	0.15304347826087	0.534750724334664	2.38167107723015	0.822428454525231
15	56686053	56829961	HAP_3	0.129565217391304	1.85248497466824	2.7631880690991	0.502868150313497
15	56686053	56829961	HAP_4	0.128695652173913	1.93882551531461	2.76762487206604	0.483881493973206
15	56686053	56829961	HAP_5	0.132173913043478	-0.306175468752608	2.48548088435275	0.902004163988031
15	56686053	56829961	HAP_6	0.0704347826086957	-0.419750203648553	3.87980347231508	0.913884763090903
15	56705996	56845155	HAP_1	0.200869565217391	1.4180732627357	1.41758523160104	0.317574439735034
15	56705996	56845155	HAP_2	0.15304347826087	0.534750724334664	2.38167107723015	0.822428454525231
15	56705996	56845155	HAP_3	0.129565217391304	1.85248497466824	2.7631880690991	0.502868150313497
15	56705996	56845155	HAP_4	0.132173913043478	-0.306175468752608	2.48548088435275	0.902004163988031
15	56705996	56845155	HAP_5	0.128695652173913	1.93882551531461	2.76762487206604	0.483881493973206
15	56705996	56845155	HAP_6	0.0704347826086957	-0.419750203648553	3.87980347231508	0.913884763090903
15	56792957	56917060	HAP_1	0.224347826086957	1.70580459946535	1.52614972177209	0.264165138021627
15	56792957	56917060	HAP_2	0.200869565217391	1.46841602442712	1.43822664780343	0.307698142142378
15	56792957	56917060	HAP_3	0.15304347826087	0.534750724334664	2.38167107723015	0.822428454525231
15	56792957	56917060	HAP_4	0.0721739130434783	-0.419750203648553	3.87980347231508	0.913884763090903
15	56792957	56917060	HAP_5	0.112173913043478	1.30264757365732	3.20439394453878	0.68451593005758
15	56792957	56917060	HAP_6	0.150434782608696	1.5210346091601	2.29225320481754	0.507247672532243
15	56818897	56979508	HAP_1	0.137391304347826	2.38692004846636	2.38307454700933	0.316961270015652
15	56818897	56979508	HAP_2	0.150434782608696	1.5210346091601	2.29225320481754	0.507247672532243
15	56818897	56979508	HAP_3	0.2	1.46841602442712	1.43822664780343	0.307698142142378
15	56818897	56979508	HAP_4	0.153913043478261	0.534750724334664	2.38167107723015	0.822428454525231
15	56838871	57034698	HAP_1	0.137391304347826	2.38692004846636	2.38307454700933	0.316961270015652
15	56838871	57034698	HAP_2	0.128695652173913	1.93882551531461	2.76762487206604	0.483881493973206
15	56838871	57034698	HAP_3	0.2	1.46841602442712	1.43822664780343	0.307698142142378
15	56838871	57034698	HAP_4	0.153913043478261	0.534750724334664	2.38167107723015	0.822428454525231
15	56895092	57105880	HAP_1	0.130434782608696	2.4322056546619	2.61453044375765	0.352633405893533
15	56895092	57105880	HAP_2	0.128695652173913	1.93882551531461	2.76762487206604	0.483881493973206
15	56895092	57105880	HAP_3	0.2	1.46841602442712	1.43822664780343	0.307698142142378
15	56895092	57105880	HAP_4	0.153913043478261	0.534750724334664	2.38167107723015	0.822428454525231
15	56947464	57150253	HAP_1	0.133913043478261	1.41744411703264	2.49534248441481	0.570237459824561
15	56947464	57150253	HAP_2	0.153913043478261	0.534750724334664	2.38167107723015	0.822428454525231
15	56947464	57150253	HAP_3	0.300869565217391	-0.211291712361832	1.12640693911923	0.851273400961977
15	56947464	57150253	HAP_4	0.146086956521739	1.44152063892846	2.37457980589985	0.544053970238231
15	57010135	57181489	HAP_1	0.14695652173913	2.19322703261435	2.27881471083051	0.336241529216959
15	57010135	57181489	HAP_2	0.15304347826087	-0.820692215917831	2.49529486796859	0.742356906358163
15	57010135	57181489	HAP_3	0.300869565217391	-0.211291712361832	1.12640693911923	0.851273400961977
15	57010135	57181489	HAP_4	0.133913043478261	1.41744411703264	2.49534248441481	0.570237459824561
15	57086928	57215216	HAP_1	0.157391304347826	-1.58934639744022	2.38342181770538	0.50515192613794
15	57086928	57215216	HAP_2	0.339130434782609	-0.563624939694626	1.04401516927902	0.589505504525925
15	57086928	57215216	HAP_3	0.151304347826087	1.53972450557002	2.29616290908263	0.502773698005173
15	57086928	57215216	HAP_4	0.14695652173913	2.19322703261435	2.27881471083051	0.336241529216959
15	57133749	57262793	HAP_1	0.170434782608696	-1.36625727209795	2.28134230003343	0.549492178517209
15	57133749	57262793	HAP_2	0.2	1.14621505849237	1.4179097703146	0.419211822270245
15	57133749	57262793	HAP_3	0.149565217391304	2.22172429182012	2.28470677599477	0.331253519086879
15	57133749	57262793	HAP_4	0.127826086956522	1.93882551531461	2.76762487206604	0.483881493973206
15	57165981	57318594	HAP_1	0.153913043478261	0.534750724334664	2.38167107723015	0.822428454525231
15	57165981	57318594	HAP_2	0.167826086956522	2.04574234734925	1.56936925287595	0.19292273444786
15	57165981	57318594	HAP_3	0.127826086956522	1.93882551531461	2.76762487206604	0.483881493973206
15	57165981	57318594	HAP_4	0.131304347826087	2.4322056546619	2.61453044375765	0.352633405893533
15	57199344	57397350	HAP_1	0.164347826086957	1.38372726272082	2.12829782269752	0.515856628059259
15	57199344	57397350	HAP_2	0.154782608695652	0.534750724334664	2.38167107723015	0.822428454525231
15	57199344	57397350	HAP_3	0.10695652173913	0.948656425415748	2.3852430155988	0.690988364330118
15	57199344	57397350	HAP_4	0.127826086956522	1.93882551531461	2.76762487206604	0.483881493973206
15	57246859	57474849	HAP_1	0.163478260869565	1.38372726272082	2.12829782269752	0.515856628059259
15	57246859	57474849	HAP_2	0.154782608695652	0.534750724334664	2.38167107723015	0.822428454525231
15	57246859	57474849	HAP_3	0.10695652173913	0.948656425415748	2.3852430155988	0.690988364330118
15	57246859	57474849	HAP_4	0.127826086956522	1.93882551531461	2.76762487206604	0.483881493973206
15	57300782	57515911	HAP_1	0.193913043478261	-1.4671810997619	1.75863470869806	0.404481743177291
15	57300782	57515911	HAP_2	0.10695652173913	0.948656425415748	2.3852430155988	0.690988364330118
15	57300782	57515911	HAP_3	0.155652173913043	2.14820971584488	2.11794630059735	0.310881317354905
15	57300782	57515911	HAP_4	0.168695652173913	0.802577951930158	2.20192162194777	0.715629398631408
15	57368534	57562356	HAP_1	0.141739130434783	0.950564844122854	2.4924448430082	0.7030665610684
15	57368534	57562356	HAP_2	0.0939130434782609	0.31336002885003	3.49615156278821	0.928613184219151
15	57368534	57562356	HAP_3	0.19304347826087	-1.4671810997619	1.75863470869806	0.404481743177291
15	57368534	57562356	HAP_4	0.10695652173913	0.948656425415748	2.3852430155988	0.690988364330118
15	57444178	57608693	HAP_1	0.247826086956522	0.111634708121731	1.42912733329865	0.937765254210223
15	57444178	57608693	HAP_2	0.153913043478261	0.534750724334664	2.38167107723015	0.822428454525231
15	57444178	57608693	HAP_3	0.0582608695652174	-1.78905586955293	3.88628345927021	0.645442105837001
15	57444178	57608693	HAP_4	0.0965217391304348	0.132470809022972	2.97871640385731	0.964543610617649
15	57505853	57654778	HAP_1	0.0582608695652174	-1.78905586955293	3.88628345927021	0.645442105837001
15	57505853	57654778	HAP_2	0.0956521739130435	0.132470809022972	2.97871640385731	0.964543610617649
15	57505853	57654778	HAP_3	0.227826086956522	0.475813470951753	1.62298386503387	0.769498884034867
15	57505853	57654778	HAP_4	0.184347826086957	-0.220223044313409	2.04603028320552	0.914324198334544
15	57550439	57725488	HAP_1	0.178260869565217	2.325040266066	2.10819142704714	0.270559944973746
15	57550439	57725488	HAP_2	0.219130434782609	0.475813470951753	1.62298386503387	0.769498884034867
15	57550439	57725488	HAP_3	0.06	-1.78905586955293	3.88628345927021	0.645442105837001
15	57550439	57725488	HAP_4	0.0956521739130435	0.132470809022972	2.97871640385731	0.964543610617649
15	57594189	57791387	HAP_1	0.0956521739130435	0.132470809022972	2.97871640385731	0.964543610617649
15	57594189	57791387	HAP_2	0.215652173913043	0.487548459140485	1.65666838531396	0.768641509864763
15	57594189	57791387	HAP_3	0.176521739130435	2.24984651816696	2.17749983370023	0.301943184419565
15	57594189	57791387	HAP_4	0.06	-1.78905586955293	3.88628345927021	0.645442105837001
15	57637197	57825252	HAP_1	0.0956521739130435	0.132470809022972	2.97871640385731	0.964543610617649
15	57637197	57825252	HAP_2	0.216521739130435	0.487548459140485	1.65666838531396	0.768641509864763
15	57637197	57825252	HAP_3	0.178260869565217	2.24984651816696	2.17749983370023	0.301943184419565
15	57716135	57864174	HAP_1	0.051304347826087	-8.48882379777229	4.58487072379082	0.0646240249778575
15	57716135	57864174	HAP_2	0.19304347826087	1.29112007654793	1.72741612083627	0.455117541433379
15	57716135	57864174	HAP_3	0.18	2.24984651816696	2.17749983370023	0.301943184419565
15	57716135	57864174	HAP_4	0.120869565217391	2.13946258315681	3.17703825983118	0.500960671281824
15	57716135	57864174	HAP_5	0.0991304347826087	1.02800345052632	2.50558139209978	0.681752967114218
15	57764587	57900598	HAP_1	0.117391304347826	2.13946258315681	3.17703825983118	0.500960671281824
15	57764587	57900598	HAP_2	0.0643478260869565	2.40995336017436	4.47050284390104	0.590045957061861
15	57764587	57900598	HAP_3	0.18	2.24984651816696	2.17749983370023	0.301943184419565
15	57764587	57900598	HAP_4	0.197391304347826	0.994510699031527	1.73054568486689	0.565737426089781
15	57818345	57935626	HAP_1	0.193913043478261	1.20737743896142	1.97245981802387	0.540707494182748
15	57818345	57935626	HAP_2	0.196521739130435	0.515679178252697	1.76387841965642	0.770122889892079
15	57818345	57935626	HAP_3	0.117391304347826	2.13946258315681	3.17703825983118	0.500960671281824
15	57818345	57935626	HAP_4	0.071304347826087	0.643878591860311	4.48210733123065	0.885824143595492
15	57818345	57935626	HAP_5	0.0643478260869565	2.40995336017436	4.47050284390104	0.590045957061861
15	57849354	57980632	HAP_1	0.196521739130435	0.515679178252697	1.76387841965642	0.770122889892079
15	57849354	57980632	HAP_2	0.117391304347826	2.13946258315681	3.17703825983118	0.500960671281824
15	57849354	57980632	HAP_3	0.194782608695652	1.20737743896142	1.97245981802387	0.540707494182748
15	57849354	57980632	HAP_4	0.0643478260869565	2.40995336017436	4.47050284390104	0.590045957061861
15	57892456	58041594	HAP_1	0.0634782608695652	2.40995336017436	4.47050284390104	0.590045957061861
15	57892456	58041594	HAP_2	0.197391304347826	0.515679178252697	1.76387841965642	0.770122889892079
15	57892456	58041594	HAP_3	0.117391304347826	2.13946258315681	3.17703825983118	0.500960671281824
15	57892456	58041594	HAP_4	0.195652173913043	1.20737743896142	1.97245981802387	0.540707494182748
15	57892456	58041594	HAP_5	0.0617391304347826	-2.91988359153008	3.88049477172233	0.452094705747213
15	57929283	58119998	HAP_1	0.0634782608695652	2.40995336017436	4.47050284390104	0.590045957061861
15	57929283	58119998	HAP_2	0.196521739130435	0.515679178252697	1.76387841965642	0.770122889892079
15	57929283	58119998	HAP_3	0.313913043478261	1.06413379026369	1.16222059313474	0.360267340283318
15	57929283	58119998	HAP_4	0.0617391304347826	-2.91988359153008	3.88049477172233	0.452094705747213
15	57955987	58180600	HAP_1	0.0956521739130435	6.68885746015339	4.47299624363788	0.135374942896009
15	57955987	58180600	HAP_2	0.195652173913043	2.39133541764208	1.91561932246738	0.212428055508263
15	57955987	58180600	HAP_3	0.118260869565217	2.13946258315681	3.17703825983118	0.500960671281824
15	57955987	58180600	HAP_4	0.0617391304347826	-2.91988359153008	3.88049477172233	0.452094705747213
15	57955987	58180600	HAP_5	0.0634782608695652	2.40995336017436	4.47050284390104	0.590045957061861
15	57955987	58180600	HAP_6	0.180869565217391	0.654016754858392	1.94780406131994	0.737168626202704
15	58013381	58241375	HAP_1	0.180869565217391	0.654016754858392	1.94780406131994	0.737168626202704
15	58013381	58241375	HAP_2	0.0634782608695652	2.40995336017436	4.47050284390104	0.590045957061861
15	58013381	58241375	HAP_3	0.0956521739130435	6.68885746015339	4.47299624363788	0.135374942896009
15	58013381	58241375	HAP_4	0.195652173913043	2.39133541764208	1.91561932246738	0.212428055508263
15	58013381	58241375	HAP_5	0.118260869565217	2.13946258315681	3.17703825983118	0.500960671281824
15	58013381	58241375	HAP_6	0.0634782608695652	-2.91988359153008	3.88049477172233	0.452094705747213
15	58104216	58279527	HAP_1	0.0634782608695652	-2.91988359153008	3.88049477172233	0.452094705747213
15	58104216	58279527	HAP_2	0.0965217391304348	6.68885746015339	4.47299624363788	0.135374942896009
15	58104216	58279527	HAP_3	0.212173913043478	1.74466962625425	1.77236361236336	0.325354975902422
15	58104216	58279527	HAP_4	0.0634782608695652	2.40995336017436	4.47050284390104	0.590045957061861
15	58104216	58279527	HAP_5	0.180869565217391	0.654016754858392	1.94780406131994	0.737168626202704
15	58104216	58279527	HAP_6	0.104347826086957	2.36618227193216	3.47531392372835	0.496244132893891
15	58158918	58326186	HAP_1	0.180869565217391	0.654016754858392	1.94780406131994	0.737168626202704
15	58158918	58326186	HAP_2	0.104347826086957	2.36618227193216	3.47531392372835	0.496244132893891
15	58158918	58326186	HAP_3	0.0634782608695652	-2.91988359153008	3.88049477172233	0.452094705747213
15	58158918	58326186	HAP_4	0.212173913043478	1.74466962625425	1.77236361236336	0.325354975902422
15	58158918	58326186	HAP_5	0.0965217391304348	6.68885746015339	4.47299624363788	0.135374942896009
15	58158918	58326186	HAP_6	0.0634782608695652	2.40995336017436	4.47050284390104	0.590045957061861
15	58216441	58366772	HAP_1	0.0634782608695652	2.40995336017436	4.47050284390104	0.590045957061861
15	58216441	58366772	HAP_2	0.18	0.654016754858392	1.94780406131994	0.737168626202704
15	58216441	58366772	HAP_3	0.28	0.688854263331942	1.24781272144828	0.58113396524315
15	58216441	58366772	HAP_4	0.156521739130435	2.72391824696615	2.3559781470578	0.248101662132359
15	58216441	58366772	HAP_5	0.0965217391304348	6.68885746015339	4.47299624363788	0.135374942896009
15	58216441	58366772	HAP_6	0.0634782608695652	-2.91988359153008	3.88049477172233	0.452094705747213
15	58265600	58428336	HAP_1	0.0973913043478261	6.68885746015339	4.47299624363788	0.135374942896009
15	58265600	58428336	HAP_2	0.18	0.654016754858392	1.94780406131994	0.737168626202704
15	58265600	58428336	HAP_3	0.102608695652174	-1.40191581000184	3.19531397118555	0.661017702247151
15	58265600	58428336	HAP_4	0.0747826086956522	2.36618227193216	3.47531392372835	0.496244132893891
15	58265600	58428336	HAP_5	0.277391304347826	-0.062356179818988	1.25309658228915	0.96032999078857
15	58265600	58428336	HAP_6	0.0808695652173913	-2.91988359153008	3.88049477172233	0.452094705747213
15	58303225	58474803	HAP_1	0.0634782608695652	2.40995336017436	4.47050284390104	0.590045957061861
15	58303225	58474803	HAP_2	0.0965217391304348	6.68885746015339	4.47299624363788	0.135374942896009
15	58303225	58474803	HAP_3	0.18	0.654016754858392	1.94780406131994	0.737168626202704
15	58303225	58474803	HAP_4	0.0747826086956522	2.36618227193216	3.47531392372835	0.496244132893891
15	58303225	58474803	HAP_5	0.277391304347826	-0.062356179818988	1.25309658228915	0.96032999078857
15	58357044	58532327	HAP_1	0.18	0.654016754858392	1.94780406131994	0.737168626202704
15	58357044	58532327	HAP_2	0.0634782608695652	2.40995336017436	4.47050284390104	0.590045957061861
15	58357044	58532327	HAP_3	0.0965217391304348	6.68885746015339	4.47299624363788	0.135374942896009
15	58357044	58532327	HAP_4	0.0747826086956522	2.36618227193216	3.47531392372835	0.496244132893891
15	58357044	58532327	HAP_5	0.215652173913043	2.73920530529768	1.72977957994603	0.113857005210386
15	58404974	58599495	HAP_1	0.18	0.654016754858392	1.94780406131994	0.737168626202704
15	58404974	58599495	HAP_2	0.0747826086956522	2.36618227193216	3.47531392372835	0.496244132893891
15	58404974	58599495	HAP_3	0.215652173913043	2.73920530529768	1.72977957994603	0.113857005210386
15	58404974	58599495	HAP_4	0.0634782608695652	2.40995336017436	4.47050284390104	0.590045957061861
15	58404974	58599495	HAP_5	0.0965217391304348	6.68885746015339	4.47299624363788	0.135374942896009
15	58459508	58649308	HAP_1	0.0634782608695652	2.40995336017436	4.47050284390104	0.590045957061861
15	58459508	58649308	HAP_2	0.214782608695652	1.84402314640728	1.73238468452005	0.287585599678062
15	58459508	58649308	HAP_3	0.18	0.654016754858392	1.94780406131994	0.737168626202704
15	58459508	58649308	HAP_4	0.0747826086956522	2.36618227193216	3.47531392372835	0.496244132893891
15	58517019	58713307	HAP_1	0.213913043478261	1.84402314640728	1.73238468452005	0.287585599678062
15	58517019	58713307	HAP_2	0.163478260869565	1.7112928350884	2.05497389520349	0.405335823614549
15	58562434	58784471	HAP_1	0.212173913043478	1.84402314640728	1.73238468452005	0.287585599678062
15	58562434	58784471	HAP_2	0.163478260869565	1.7112928350884	2.05497389520349	0.405335823614549
15	58630027	58868398	HAP_1	0.163478260869565	1.39617489071669	2.06351010723491	0.498936932745741
15	58630027	58868398	HAP_2	0.21304347826087	1.84402314640728	1.73238468452005	0.287585599678062
15	58693866	58965493	HAP_1	0.164347826086957	1.39617489071669	2.06351010723491	0.498936932745741
15	58693866	58965493	HAP_2	0.0965217391304348	-2.13053957551479	2.97310087936202	0.473915412345954
15	58693866	58965493	HAP_3	0.215652173913043	0.941565270570772	1.67374105672326	0.573964756445062
15	58693866	58965493	HAP_4	0.068695652173913	-1.05685479499966	3.8812826689111	0.785495026205126
15	58764753	59016172	HAP_1	0.068695652173913	-1.05685479499966	3.8812826689111	0.785495026205126
15	58764753	59016172	HAP_2	0.215652173913043	0.941565270570772	1.67374105672326	0.573964756445062
15	58764753	59016172	HAP_3	0.0730434782608696	-0.759897636081688	3.5120813684771	0.828780393424756
15	58764753	59016172	HAP_4	0.18	1.21880561526341	1.96040647927009	0.534384248829306
15	58764753	59016172	HAP_5	0.103478260869565	-2.13053957551479	2.97310087936202	0.473915412345954
15	58844472	59078974	HAP_1	0.103478260869565	-2.13053957551479	2.97310087936202	0.473915412345954
15	58844472	59078974	HAP_2	0.0739130434782609	-0.759897636081688	3.5120813684771	0.828780393424756
15	58844472	59078974	HAP_3	0.217391304347826	0.941565270570772	1.67374105672326	0.573964756445062
15	58844472	59078974	HAP_4	0.296521739130435	1.23697305205446	1.18276711681265	0.296089237246438
15	58921500	59154017	HAP_1	0.103478260869565	-2.13053957551479	2.97310087936202	0.473915412345954
15	58921500	59154017	HAP_2	0.0739130434782609	-0.759897636081688	3.5120813684771	0.828780393424756
15	58921500	59154017	HAP_3	0.165217391304348	1.39617489071669	2.06351010723491	0.498936932745741
15	58921500	59154017	HAP_4	0.0965217391304348	-5.47734771695194	4.49533491844463	0.223563670212764
15	58921500	59154017	HAP_5	0.217391304347826	0.941565270570772	1.67374105672326	0.573964756445062
15	59002043	59211686	HAP_1	0.165217391304348	1.39617489071669	2.06351010723491	0.498936932745741
15	59002043	59211686	HAP_2	0.0965217391304348	-5.47734771695194	4.49533491844463	0.223563670212764
15	59002043	59211686	HAP_3	0.216521739130435	0.941565270570772	1.67374105672326	0.573964756445062
15	59002043	59211686	HAP_4	0.103478260869565	-2.13053957551479	2.97310087936202	0.473915412345954
15	59002043	59211686	HAP_5	0.0739130434782609	-0.759897636081688	3.5120813684771	0.828780393424756
15	59055159	59247847	HAP_1	0.216521739130435	0.941565270570772	1.67374105672326	0.573964756445062
15	59055159	59247847	HAP_2	0.103478260869565	-2.13053957551479	2.97310087936202	0.473915412345954
15	59055159	59247847	HAP_3	0.0739130434782609	-0.759897636081688	3.5120813684771	0.828780393424756
15	59055159	59247847	HAP_4	0.165217391304348	1.39617489071669	2.06351010723491	0.498936932745741
15	59055159	59247847	HAP_5	0.0965217391304348	-5.47734771695194	4.49533491844463	0.223563670212764
15	59133963	59323075	HAP_1	0.165217391304348	1.39617489071669	2.06351010723491	0.498936932745741
15	59133963	59323075	HAP_2	0.215652173913043	0.941565270570772	1.67374105672326	0.573964756445062
15	59133963	59323075	HAP_3	0.103478260869565	-2.13053957551479	2.97310087936202	0.473915412345954
15	59133963	59323075	HAP_4	0.0895652173913044	-1.64231957970157	3.19750598844561	0.607715940368285
15	59133963	59323075	HAP_5	0.0878260869565217	0.474619591072302	3.19494689073122	0.881959488748226
15	59180033	59377040	HAP_1	0.102608695652174	-2.13053957551479	2.97310087936202	0.473915412345954
15	59180033	59377040	HAP_2	0.165217391304348	1.39617489071669	2.06351010723491	0.498936932745741
15	59180033	59377040	HAP_3	0.0878260869565217	0.474619591072302	3.19494689073122	0.881959488748226
15	59180033	59377040	HAP_4	0.215652173913043	0.941565270570772	1.67374105672326	0.573964756445062
15	59180033	59377040	HAP_5	0.0669565217391304	-3.06330227879556	3.93644535265078	0.436784523786184
15	59236631	59421385	HAP_1	0.213913043478261	0.941565270570772	1.67374105672326	0.573964756445062
15	59236631	59421385	HAP_2	0.1	-2.01925637164533	3.19688011709177	0.527883262507264
15	59236631	59421385	HAP_3	0.165217391304348	1.39617489071669	2.06351010723491	0.498936932745741
15	59302662	59495223	HAP_1	0.1	-2.01925637164533	3.19688011709177	0.527883262507264
15	59302662	59495223	HAP_2	0.15304347826087	1.39617489071669	2.06351010723491	0.498936932745741
15	59302662	59495223	HAP_3	0.0878260869565217	8.23435048101218	3.87629663655778	0.0340824534300513
15	59302662	59495223	HAP_4	0.206086956521739	0.941565270570772	1.67374105672326	0.573964756445062
15	59359383	59561009	HAP_1	0.15304347826087	1.39617489071669	2.06351010723491	0.498936932745741
15	59359383	59561009	HAP_2	0.137391304347826	2.02867710164422	2.63490833456716	0.441668936713336
15	59359383	59561009	HAP_3	0.206086956521739	0.941565270570772	1.67374105672326	0.573964756445062
15	59408999	59610840	HAP_1	0.171304347826087	1.05780190275511	1.89302099344653	0.576527370786642
15	59408999	59610840	HAP_2	0.190434782608696	2.35634916822653	1.82719442963126	0.197720173866941
15	59408999	59610840	HAP_3	0.169565217391304	0.65935377735	1.8722792309087	0.724845514054701
15	59408999	59610840	HAP_4	0.208695652173913	0.941565270570772	1.67374105672326	0.573964756445062
15	59468356	59704893	HAP_1	0.277391304347826	-1.43890245270669	1.24358220247692	0.247738339249673
15	59468356	59704893	HAP_2	0.34695652173913	0.249170505361475	1.02459573078465	0.807947652296755
15	59537850	59796390	HAP_1	0.314782608695652	-0.563655785231758	1.12446503221393	0.616380402141828
15	59537850	59796390	HAP_2	0.243478260869565	0.697337451276875	1.4933157746194	0.640700511524755
15	59593800	59861166	HAP_1	0.0773913043478261	3.23686272003896	3.88998669068292	0.405705234958225
15	59593800	59861166	HAP_2	0.0791304347826087	-0.675820627239999	3.4963125341157	0.84679757782003
15	59593800	59861166	HAP_3	0.24	0.697337451276875	1.4933157746194	0.640700511524755
15	59674675	59939343	HAP_1	0.0930434782608696	4.0880809039285	3.48883205612516	0.241789125703245
15	59674675	59939343	HAP_2	0.0791304347826087	-0.675820627239999	3.4963125341157	0.84679757782003
15	59674675	59939343	HAP_3	0.24	0.697337451276875	1.4933157746194	0.640700511524755
15	59754199	60029645	HAP_1	0.0930434782608696	4.0880809039285	3.48883205612516	0.241789125703245
15	59754199	60029645	HAP_2	0.0791304347826087	-0.675820627239999	3.4963125341157	0.84679757782003
15	59754199	60029645	HAP_3	0.241739130434783	0.697337451276875	1.4933157746194	0.640700511524755
15	59850063	60095518	HAP_1	0.0939130434782609	4.0880809039285	3.48883205612516	0.241789125703245
15	59850063	60095518	HAP_2	0.291304347826087	-0.847147937262114	1.24034533149395	0.494892327203164
15	59850063	60095518	HAP_3	0.101739130434783	-1.30498701862574	2.66760584010766	0.624892501959338
15	59920918	60136938	HAP_1	0.0921739130434783	3.23686272003896	3.88998669068292	0.405705234958225
15	59920918	60136938	HAP_2	0.47304347826087	-1.0270367901141	0.808463422687068	0.20448331765757
15	60000651	60202215	HAP_1	0.0921739130434783	3.23686272003896	3.88998669068292	0.405705234958225
15	60000651	60202215	HAP_2	0.306086956521739	-0.158404575416582	1.16742241218926	0.892116951801573
15	60000651	60202215	HAP_3	0.142608695652174	-2.1531781096818	2.21094508350455	0.330538941818271
15	60000651	60202215	HAP_4	0.0591304347826087	1.25350661468311	4.53134903198473	0.7821660120569
15	60080460	60237299	HAP_1	0.0921739130434783	3.23686272003896	3.88998669068292	0.405705234958225
15	60080460	60237299	HAP_2	0.257391304347826	0.245643956895779	1.39221725872776	0.860011198763367
15	60080460	60237299	HAP_3	0.142608695652174	-2.1531781096818	2.21094508350455	0.330538941818271
15	60121085	60294276	HAP_1	0.251304347826087	-0.484653617229854	1.42684577113806	0.734233584656985
15	60121085	60294276	HAP_2	0.0495652173913043	-6.74810799708059	4.67529472411782	0.149477772183594
15	60121085	60294276	HAP_3	0.0921739130434783	3.23686272003896	3.88998669068292	0.405705234958225
15	60179704	60348102	HAP_1	0.0921739130434783	3.23686272003896	3.88998669068292	0.405705234958225
15	60179704	60348102	HAP_2	0.0495652173913043	-6.74810799708059	4.67529472411782	0.149477772183594
15	60179704	60348102	HAP_3	0.252173913043478	-0.484653617229854	1.42684577113806	0.734233584656985
15	60227108	60402958	HAP_1	0.0495652173913043	-6.74810799708059	4.67529472411782	0.149477772183594
15	60227108	60402958	HAP_2	0.0921739130434783	3.23686272003896	3.88998669068292	0.405705234958225
15	60227108	60402958	HAP_3	0.253913043478261	0.151027896735101	1.50850835710725	0.920286844944844
15	60278364	60463490	HAP_1	0.26	0.921122604446027	1.46122185820063	0.528703312777878
15	60278364	60463490	HAP_2	0.120869565217391	-0.403663867269188	3.19819600434196	0.89960599768702
15	60278364	60463490	HAP_3	0.0921739130434783	3.23686272003896	3.88998669068292	0.405705234958225
15	60278364	60463490	HAP_4	0.048695652173913	-6.74810799708059	4.67529472411782	0.149477772183594
15	60335198	60496568	HAP_1	0.26	0.921122604446027	1.46122185820063	0.528703312777878
15	60335198	60496568	HAP_2	0.048695652173913	-6.74810799708059	4.67529472411782	0.149477772183594
15	60335198	60496568	HAP_3	0.091304347826087	3.23686272003896	3.88998669068292	0.405705234958225
15	60335198	60496568	HAP_4	0.120869565217391	-0.403663867269188	3.19819600434196	0.89960599768702
15	60386149	60525298	HAP_1	0.091304347826087	3.23686272003896	3.88998669068292	0.405705234958225
15	60386149	60525298	HAP_2	0.26	0.921122604446027	1.46122185820063	0.528703312777878
15	60386149	60525298	HAP_3	0.126086956521739	-0.403663867269188	3.19819600434196	0.89960599768702
15	60445578	60561900	HAP_1	0.068695652173913	-3.19336670977748	3.92524164511078	0.416249317476922
15	60445578	60561900	HAP_2	0.091304347826087	3.23686272003896	3.88998669068292	0.405705234958225
15	60445578	60561900	HAP_3	0.126086956521739	-0.403663867269188	3.19819600434196	0.89960599768702
15	60445578	60561900	HAP_4	0.113913043478261	4.58103049252381	3.87988111240198	0.238215759665114
15	60445578	60561900	HAP_5	0.26	0.921122604446027	1.46122185820063	0.528703312777878
15	60486511	60594769	HAP_1	0.330434782608696	1.04339274355423	1.16305471446947	0.370042187488104
15	60486511	60594769	HAP_2	0.113913043478261	4.58103049252381	3.87988111240198	0.238215759665114
15	60486511	60594769	HAP_3	0.138260869565217	-0.403663867269188	3.19819600434196	0.89960599768702
15	60486511	60594769	HAP_4	0.0756521739130435	-3.19336670977748	3.92524164511078	0.416249317476922
15	60486511	60594769	HAP_5	0.107826086956522	3.23686272003896	3.88998669068292	0.405705234958225
15	60518768	60630129	HAP_1	0.330434782608696	1.04339274355423	1.16305471446947	0.370042187488104
15	60518768	60630129	HAP_2	0.0773913043478261	-3.19336670977748	3.92524164511078	0.416249317476922
15	60518768	60630129	HAP_3	0.112173913043478	4.58103049252381	3.87988111240198	0.238215759665114
15	60518768	60630129	HAP_4	0.135652173913043	-0.403663867269188	3.19819600434196	0.89960599768702
15	60518768	60630129	HAP_5	0.124347826086957	1.54837788222481	2.78269482807688	0.578137681619327
15	60549967	60667267	HAP_1	0.260869565217391	1.5007573487934	1.44041508456738	0.29790961258469
15	60549967	60667267	HAP_2	0.124347826086957	-0.403663867269188	3.19819600434196	0.89960599768702
15	60549967	60667267	HAP_3	0.091304347826087	3.23686272003896	3.88998669068292	0.405705234958225
15	60585887	60711827	HAP_1	0.124347826086957	-0.403663867269188	3.19819600434196	0.89960599768702
15	60585887	60711827	HAP_2	0.260869565217391	1.5007573487934	1.44041508456738	0.29790961258469
15	60585887	60711827	HAP_3	0.091304347826087	3.23686272003896	3.88998669068292	0.405705234958225
15	60618698	60788136	HAP_1	0.124347826086957	-0.403663867269188	3.19819600434196	0.89960599768702
15	60618698	60788136	HAP_2	0.260869565217391	1.5007573487934	1.44041508456738	0.29790961258469
15	60618698	60788136	HAP_3	0.091304347826087	3.23686272003896	3.88998669068292	0.405705234958225
15	60659389	60831928	HAP_1	0.123478260869565	-3.44593649341397	3.19857470064901	0.28179284496769
15	60659389	60831928	HAP_2	0.14	-1.33233421335584	2.38585741058931	0.576773240944168
15	60659389	60831928	HAP_3	0.091304347826087	3.23686272003896	3.88998669068292	0.405705234958225
15	60659389	60831928	HAP_4	0.260869565217391	1.5007573487934	1.44041508456738	0.29790961258469
15	60703100	60870986	HAP_1	0.166086956521739	-1.97862684619272	2.37808658548634	0.405748378723332
15	60703100	60870986	HAP_2	0.454782608695652	-0.087200860814825	0.855801952029416	0.91887736293197
15	60703100	60870986	HAP_3	0.091304347826087	3.23686272003896	3.88998669068292	0.405705234958225
15	60745817	60923420	HAP_1	0.198260869565217	1.20173845673941	1.83245841507593	0.512216901915465
15	60745817	60923420	HAP_2	0.187826086956522	-1.20918405923785	2.12042312807163	0.568731966677531
15	60745817	60923420	HAP_3	0.148695652173913	-1.22113662403816	2.28655160368183	0.593516986063027
15	60745817	60923420	HAP_4	0.353913043478261	-1.42523001810827	1.05887592479506	0.178850376967811
15	60821820	60967208	HAP_1	0.129565217391304	4.6367859584265	3.48853978364107	0.184338443881999
15	60821820	60967208	HAP_2	0.146086956521739	-1.75763694066645	2.62197367453878	0.502910817615196
15	60821820	60967208	HAP_3	0.14	-1.33233421335584	2.38585741058931	0.576773240944168
15	60821820	60967208	HAP_4	0.345217391304348	-1.35298512227264	1.07097710441477	0.206998591595523
15	60850086	61025257	HAP_1	0.091304347826087	3.23686272003896	3.88998669068292	0.405705234958225
15	60850086	61025257	HAP_2	0.13304347826087	-1.56919444827048	2.77268107946575	0.571654749902323
15	60850086	61025257	HAP_3	0.261739130434783	1.56818716412535	1.41792521253345	0.269211360389616
15	60850086	61025257	HAP_4	0.131304347826087	-1.7185896585338	2.77207446120589	0.53553199026056
15	60911280	61084126	HAP_1	0.13304347826087	-1.56919444827048	2.77268107946575	0.571654749902323
15	60911280	61084126	HAP_2	0.091304347826087	3.23686272003896	3.88998669068292	0.405705234958225
15	60911280	61084126	HAP_3	0.208695652173913	-1.53991837798096	1.97926661758923	0.436881846890127
15	60911280	61084126	HAP_4	0.261739130434783	1.56818716412535	1.41792521253345	0.269211360389616
15	60956575	61139606	HAP_1	0.091304347826087	3.23686272003896	3.88998669068292	0.405705234958225
15	60956575	61139606	HAP_2	0.261739130434783	1.56818716412535	1.41792521253345	0.269211360389616
15	60956575	61139606	HAP_3	0.158260869565217	-0.472527033625879	2.28000778380962	0.835891259982005
15	60956575	61139606	HAP_4	0.133913043478261	-1.56919444827048	2.77268107946575	0.571654749902323
15	61000891	61173322	HAP_1	0.091304347826087	3.23686272003896	3.88998669068292	0.405705234958225
15	61000891	61173322	HAP_2	0.133913043478261	-1.56919444827048	2.77268107946575	0.571654749902323
15	61000891	61173322	HAP_3	0.123478260869565	-3.44593649341397	3.19857470064901	0.28179284496769
15	61000891	61173322	HAP_4	0.261739130434783	1.56818716412535	1.41792521253345	0.269211360389616
15	61064323	61221562	HAP_1	0.091304347826087	3.23686272003896	3.88998669068292	0.405705234958225
15	61064323	61221562	HAP_2	0.133913043478261	-1.56919444827048	2.77268107946575	0.571654749902323
15	61064323	61221562	HAP_3	0.123478260869565	-3.44593649341397	3.19857470064901	0.28179284496769
15	61064323	61221562	HAP_4	0.297391304347826	0.605093972752672	1.20996769166998	0.617206744331554
15	61116873	61265940	HAP_1	0.123478260869565	-3.44593649341397	3.19857470064901	0.28179284496769
15	61116873	61265940	HAP_2	0.404347826086957	0.57775130958062	0.94639045031803	0.541791468627329
15	61116873	61265940	HAP_3	0.091304347826087	3.23686272003896	3.88998669068292	0.405705234958225
15	61160260	61295802	HAP_1	0.123478260869565	-3.44593649341397	3.19857470064901	0.28179284496769
15	61160260	61295802	HAP_2	0.404347826086957	0.57775130958062	0.94639045031803	0.541791468627329
15	61160260	61295802	HAP_3	0.091304347826087	3.23686272003896	3.88998669068292	0.405705234958225
15	61206441	61338001	HAP_1	0.433913043478261	0.198262864814889	0.887807678478566	0.823369665925693
15	61206441	61338001	HAP_2	0.091304347826087	3.23686272003896	3.88998669068292	0.405705234958225
15	61206441	61338001	HAP_3	0.123478260869565	-3.44593649341397	3.19857470064901	0.28179284496769
15	61257339	61389107	HAP_1	0.292173913043478	0.721210125658703	1.25846827705835	0.566815916415056
15	61257339	61389107	HAP_2	0.158260869565217	-1.06906086417698	1.92407179136725	0.578688888860792
15	61257339	61389107	HAP_3	0.123478260869565	-3.44593649341397	3.19857470064901	0.28179284496769
15	61257339	61389107	HAP_4	0.091304347826087	3.23686272003896	3.88998669068292	0.405705234958225
15	61280937	61469979	HAP_1	0.0669565217391304	1.91554294565607	4.48115719824904	0.66920358036056
15	61280937	61469979	HAP_2	0.123478260869565	-3.44593649341397	3.19857470064901	0.28179284496769
15	61280937	61469979	HAP_3	0.091304347826087	3.23686272003896	3.88998669068292	0.405705234958225
15	61280937	61469979	HAP_4	0.262608695652174	1.56818716412535	1.41792521253345	0.269211360389616
15	61280937	61469979	HAP_5	0.158260869565217	-1.06906086417698	1.92407179136725	0.578688888860792
15	61328658	61535181	HAP_1	0.0878260869565217	3.23686272003896	3.88998669068292	0.405705234958225
15	61328658	61535181	HAP_2	0.0643478260869565	1.91554294565607	4.48115719824904	0.66920358036056
15	61328658	61535181	HAP_3	0.261739130434783	1.56818716412535	1.41792521253345	0.269211360389616
15	61328658	61535181	HAP_4	0.123478260869565	-3.44593649341397	3.19857470064901	0.28179284496769
15	61328658	61535181	HAP_5	0.144347826086957	-0.752698654180688	2.37159052736028	0.751072117281336
15	61362556	61588182	HAP_1	0.0878260869565217	3.23686272003896	3.88998669068292	0.405705234958225
15	61362556	61588182	HAP_2	0.0643478260869565	1.91554294565607	4.48115719824904	0.66920358036056
15	61362556	61588182	HAP_3	0.260869565217391	1.56818716412535	1.41792521253345	0.269211360389616
15	61362556	61588182	HAP_4	0.124347826086957	-3.44593649341397	3.19857470064901	0.28179284496769
15	61362556	61588182	HAP_5	0.137391304347826	-1.56919444827048	2.77268107946575	0.571654749902323
15	61448678	61639615	HAP_1	0.234782608695652	1.40347447537185	1.60206862798456	0.381383148068746
15	61448678	61639615	HAP_2	0.0878260869565217	3.23686272003896	3.88998669068292	0.405705234958225
15	61448678	61639615	HAP_3	0.19304347826087	1.17327729682607	2.01023942617591	0.55968961880555
15	61448678	61639615	HAP_4	0.16695652173913	-1.69468771470504	2.48623548963836	0.495754997349339
15	61516662	61684928	HAP_1	0.235652173913043	1.40347447537185	1.60206862798456	0.381383148068746
15	61516662	61684928	HAP_2	0.0895652173913044	-4.66247607379043	3.95439275467895	0.238872221151683
15	61516662	61684928	HAP_3	0.277391304347826	-1.93344865218024	1.38209332588982	0.162386290572982
15	61516662	61684928	HAP_4	0.136521739130435	-0.0726707795082809	2.27083109936489	0.974481943153773
15	61573423	61749779	HAP_1	0.444347826086956	-0.911185585895649	0.876661652723792	0.299074466355701
15	61573423	61749779	HAP_2	0.235652173913043	1.40347447537185	1.60206862798456	0.381383148068746
15	61573423	61749779	HAP_3	0.0965217391304348	-4.66247607379043	3.95439275467895	0.238872221151683
15	61611530	61810673	HAP_1	0.236521739130435	1.40347447537185	1.60206862798456	0.381383148068746
15	61611530	61810673	HAP_2	0.0956521739130435	-4.66247607379043	3.95439275467895	0.238872221151683
15	61611530	61810673	HAP_3	0.154782608695652	-2.69908586157697	2.39716424888817	0.260667477521675
15	61611530	61810673	HAP_4	0.0765217391304348	-2.93549703317899	4.48956347619256	0.513476471924924
15	61611530	61810673	HAP_5	0.0721739130434783	0.599681718295221	4.49577761550024	0.893934471014082
15	61611530	61810673	HAP_6	0.140869565217391	-0.518793327879175	2.1775626962017	0.811777950811906
15	61660856	61854148	HAP_1	0.154782608695652	-2.69908586157697	2.39716424888817	0.260667477521675
15	61660856	61854148	HAP_2	0.312173913043478	1.24814618355963	1.18582151542671	0.292995852269879
15	61660856	61854148	HAP_3	0.194782608695652	-1.30291851572841	1.64816180452664	0.429552765279201
15	61660856	61854148	HAP_4	0.138260869565217	-0.518793327879175	2.1775626962017	0.811777950811906
15	61732937	61913185	HAP_1	0.15304347826087	-2.69908586157697	2.39716424888817	0.260667477521675
15	61732937	61913185	HAP_2	0.31304347826087	1.24814618355963	1.18582151542671	0.292995852269879
15	61732937	61913185	HAP_3	0.171304347826087	-1.82575065284727	1.8004763350732	0.311001181672857
15	61732937	61913185	HAP_4	0.0869565217391304	3.0816034698477	4.47896852455785	0.491726369469819
15	61803719	61960293	HAP_1	0.15304347826087	-2.69908586157697	2.39716424888817	0.260667477521675
15	61803719	61960293	HAP_2	0.0869565217391304	3.0816034698477	4.47896852455785	0.491726369469819
15	61803719	61960293	HAP_3	0.460869565217391	0.719152603713471	0.849568646379506	0.397638928820476
15	61847222	61999004	HAP_1	0.460869565217391	0.965723015997857	0.845615361313177	0.2539254704598
15	61847222	61999004	HAP_2	0.152173913043478	-2.69908586157697	2.39716424888817	0.260667477521675
15	61847222	61999004	HAP_3	0.0869565217391304	3.0816034698477	4.47896852455785	0.491726369469819
15	61896028	62087386	HAP_1	0.152173913043478	-2.69908586157697	2.39716424888817	0.260667477521675
15	61896028	62087386	HAP_2	0.486086956521739	1.08912765973163	0.809676526282204	0.179122803085997
15	61950817	62156464	HAP_1	0.152173913043478	-2.69908586157697	2.39716424888817	0.260667477521675
15	61950817	62156464	HAP_2	0.486086956521739	1.08912765973163	0.809676526282204	0.179122803085997
15	61985304	62228261	HAP_1	0.152173913043478	-2.69908586157697	2.39716424888817	0.260667477521675
15	61985304	62228261	HAP_2	0.486086956521739	1.08912765973163	0.809676526282204	0.179122803085997
15	62058172	62291364	HAP_1	0.438260869565217	1.37166223608014	0.859121669885225	0.110919973197056
15	62058172	62291364	HAP_2	0.152173913043478	-2.69908586157697	2.39716424888817	0.260667477521675
15	62134538	62377899	HAP_1	0.169565217391304	-1.87572505204082	2.20308800705774	0.394905808216034
15	62134538	62377899	HAP_2	0.344347826086957	0.820996632907694	1.07194213758201	0.44405949097041
15	62134538	62377899	HAP_3	0.1	3.17469798860047	3.86744570931893	0.412064276150539
15	62212977	62443018	HAP_1	0.307826086956522	1.13259867048901	1.20268985158386	0.346739952670659
15	62212977	62443018	HAP_2	0.0904347826086957	3.06913200413124	4.45810438396189	0.491460574304914
15	62212977	62443018	HAP_3	0.150434782608696	-2.55933786740082	2.50225368387301	0.306836280118311
15	62265863	62475712	HAP_1	0.307826086956522	1.13259867048901	1.20268985158386	0.346739952670659
15	62265863	62475712	HAP_2	0.0904347826086957	3.06913200413124	4.45810438396189	0.491460574304914
15	62265863	62475712	HAP_3	0.150434782608696	-2.55933786740082	2.50225368387301	0.306836280118311
15	62265863	62475712	HAP_4	0.101739130434783	4.44227026349696	4.47280756831429	0.32105322551592
15	62347569	62511268	HAP_1	0.122608695652174	-1.02496564849475	3.18586614724179	0.747782358416223
15	62347569	62511268	HAP_2	0.152173913043478	-2.55933786740082	2.50225368387301	0.306836280118311
15	62347569	62511268	HAP_3	0.310434782608696	1.37831490067362	1.18481543163292	0.245194944779873
15	62347569	62511268	HAP_4	0.0930434782608696	3.06913200413124	4.45810438396189	0.491460574304914
15	62423308	62561373	HAP_1	0.315652173913043	1.67243071805983	1.1472851954175	0.145473852890829
15	62423308	62561373	HAP_2	0.0930434782608696	3.06913200413124	4.45810438396189	0.491460574304914
15	62423308	62561373	HAP_3	0.213913043478261	-1.72291247972229	2.02830851378947	0.396002008322602
15	62423308	62561373	HAP_4	0.157391304347826	-2.44315707313607	2.385848704252	0.306266339902735
15	62466255	62605679	HAP_1	0.176521739130435	-1.69573219810937	2.75574741297886	0.538576761795373
15	62466255	62605679	HAP_2	0.315652173913043	1.67243071805983	1.1472851954175	0.145473852890829
15	62466255	62605679	HAP_3	0.0930434782608696	3.06913200413124	4.45810438396189	0.491460574304914
15	62466255	62605679	HAP_4	0.157391304347826	-2.5826876484661	2.29545918942023	0.261014663611865
15	62498759	62656962	HAP_1	0.109565217391304	-4.82487152017632	3.49604654919793	0.16810656137628
15	62498759	62656962	HAP_2	0.166086956521739	-1.69573219810937	2.75574741297886	0.538576761795373
15	62498759	62656962	HAP_3	0.315652173913043	1.67243071805983	1.1472851954175	0.145473852890829
15	62498759	62656962	HAP_4	0.194782608695652	-2.01910800267721	1.84787051806818	0.275007986096534
15	62498759	62656962	HAP_5	0.0930434782608696	3.06913200413124	4.45810438396189	0.491460574304914
15	62545319	62721305	HAP_1	0.236521739130435	0.974437852776511	1.55408125928778	0.530901677302926
15	62545319	62721305	HAP_2	0.296521739130435	-0.974577352321827	1.17245572490022	0.406198176041948
15	62545319	62721305	HAP_3	0.0930434782608696	3.06913200413124	4.45810438396189	0.491460574304914
15	62597341	62764858	HAP_1	0.0930434782608696	3.06913200413124	4.45810438396189	0.491460574304914
15	62597341	62764858	HAP_2	0.236521739130435	0.974437852776511	1.55408125928778	0.530901677302926
15	62597341	62764858	HAP_3	0.296521739130435	-0.974577352321827	1.17245572490022	0.406198176041948
15	62636305	62797441	HAP_1	0.260869565217391	-1.53226650935071	1.27010586327474	0.228167613000392
15	62636305	62797441	HAP_2	0.0930434782608696	3.06913200413124	4.45810438396189	0.491460574304914
15	62636305	62797441	HAP_3	0.236521739130435	0.974437852776511	1.55408125928778	0.530901677302926
15	62702635	62837596	HAP_1	0.391304347826087	-0.940605384239159	0.937368946819224	0.316074340382023
15	62702635	62837596	HAP_2	0.249565217391304	0.564494897682401	1.4348355655799	0.69415753205861
15	62702635	62837596	HAP_3	0.103478260869565	2.71718437044821	3.86965362522395	0.482859074803794
15	62749307	62898069	HAP_1	0.156521739130435	-1.23323543704543	2.17135668464972	0.570291558672132
15	62749307	62898069	HAP_2	0.18695652173913	-3.37099215747822	1.8335162614866	0.0665104399155424
15	62749307	62898069	HAP_3	0.232173913043478	1.06944067551888	1.52592880736586	0.483689363681621
15	62791499	62962923	HAP_1	0.104347826086957	-2.12126212320846	3.47140599096995	0.541402200724955
15	62791499	62962923	HAP_2	0.18695652173913	-3.37099215747822	1.8335162614866	0.0665104399155424
15	62791499	62962923	HAP_3	0.232173913043478	1.06944067551888	1.52592880736586	0.483689363681621
15	62815214	63021520	HAP_1	0.18695652173913	-3.37099215747822	1.8335162614866	0.0665104399155424
15	62815214	63021520	HAP_2	0.232173913043478	1.06944067551888	1.52592880736586	0.483689363681621
15	62879603	63065634	HAP_1	0.23304347826087	0.841620338370087	1.47774905079962	0.569225036019447
15	62879603	63065634	HAP_2	0.1	0.148480659685897	3.17443704169098	0.962710082362342
15	62879603	63065634	HAP_3	0.188695652173913	-3.51608544271411	1.88521033132881	0.0626898235684202
15	62949809	63093032	HAP_1	0.189565217391304	-3.51608544271411	1.88521033132881	0.0626898235684202
15	62949809	63093032	HAP_2	0.23304347826087	0.841620338370087	1.47774905079962	0.569225036019447
15	62949809	63093032	HAP_3	0.1	0.148480659685897	3.17443704169098	0.962710082362342
15	63013807	63154804	HAP_1	0.189565217391304	-3.51608544271411	1.88521033132881	0.0626898235684202
15	63013807	63154804	HAP_2	0.234782608695652	0.752223592305827	1.45582676788794	0.605569863923857
15	63013807	63154804	HAP_3	0.0991304347826087	0.148480659685897	3.17443704169098	0.962710082362342
15	63047649	63230542	HAP_1	0.1	0.148480659685897	3.17443704169098	0.962710082362342
15	63047649	63230542	HAP_2	0.235652173913043	0.618570425894855	1.43260541985777	0.666066884890477
15	63047649	63230542	HAP_3	0.189565217391304	-3.51608544271411	1.88521033132881	0.0626898235684202
15	63086678	63287985	HAP_1	0.190434782608696	-3.51608544271411	1.88521033132881	0.0626898235684202
15	63086678	63287985	HAP_2	0.235652173913043	0.618570425894855	1.43260541985777	0.666066884890477
15	63136945	63344571	HAP_1	0.189565217391304	-3.6724474508766	1.9371456309334	0.0584987607087383
15	63136945	63344571	HAP_2	0.235652173913043	0.618570425894855	1.43260541985777	0.666066884890477
15	63136945	63344571	HAP_3	0.0826086956521739	-0.522415508295731	4.48701199077478	0.907354641353463
15	63198026	63417531	HAP_1	0.189565217391304	-3.6724474508766	1.9371456309334	0.0584987607087383
15	63198026	63417531	HAP_2	0.117391304347826	-2.16026798800126	3.9153405141714	0.581342663773406
15	63198026	63417531	HAP_3	0.235652173913043	0.618570425894855	1.43260541985777	0.666066884890477
15	63273258	63493010	HAP_1	0.46695652173913	-0.87145649357008	0.862224742273517	0.312591677920076
15	63273258	63493010	HAP_2	0.27304347826087	0.89613923486904	1.25942470857041	0.477040885935449
15	63314461	63552223	HAP_1	0.193913043478261	2.53540423537189	1.68749683189904	0.133538832064197
15	63314461	63552223	HAP_2	0.146086956521739	0.566930797631498	2.48318238404555	0.819489727297251
15	63314461	63552223	HAP_3	0.187826086956522	-3.47262536833169	1.88640167508181	0.066167155536744
15	63399157	63614538	HAP_1	0.141739130434783	0.566930797631498	2.48318238404555	0.819489727297251
15	63399157	63614538	HAP_2	0.187826086956522	-3.47262536833169	1.88640167508181	0.066167155536744
15	63399157	63614538	HAP_3	0.166086956521739	1.58199755524944	1.86584004756636	0.396869009496788
15	63461312	63705526	HAP_1	0.166086956521739	1.58199755524944	1.86584004756636	0.396869009496788
15	63461312	63705526	HAP_2	0.141739130434783	0.566930797631498	2.48318238404555	0.819489727297251
15	63461312	63705526	HAP_3	0.187826086956522	-3.47262536833169	1.88640167508181	0.066167155536744
15	63537647	63756707	HAP_1	0.164347826086957	1.58199755524944	1.86584004756636	0.396869009496788
15	63537647	63756707	HAP_2	0.16	3.0323612022444	2.09839225708453	0.148990540566559
15	63537647	63756707	HAP_3	0.335652173913043	-0.502900007957427	1.10765242263918	0.649987340481881
15	63595858	63816913	HAP_1	0.288695652173913	-0.819179923933089	1.22306078971377	0.50327403429153
15	63595858	63816913	HAP_2	0.164347826086957	1.58199755524944	1.86584004756636	0.396869009496788
15	63595858	63816913	HAP_3	0.143478260869565	0.566930797631498	2.48318238404555	0.819489727297251
15	63668008	63910799	HAP_1	0.288695652173913	-0.819179923933089	1.22306078971377	0.50327403429153
15	63668008	63910799	HAP_2	0.161739130434783	2.10385712805116	1.91607512870386	0.272673171358094
15	63668008	63910799	HAP_3	0.142608695652174	1.15197136791666	2.61811006690409	0.660105456521734
15	63743536	63962666	HAP_1	0.143478260869565	1.15197136791666	2.61811006690409	0.660105456521734
15	63743536	63962666	HAP_2	0.161739130434783	2.10385712805116	1.91607512870386	0.272673171358094
15	63743536	63962666	HAP_3	0.288695652173913	-0.819179923933089	1.22306078971377	0.50327403429153
15	63792381	64016685	HAP_1	0.259130434782609	-0.985095740069278	1.33577816794157	0.461144630545849
15	63792381	64016685	HAP_2	0.161739130434783	2.10385712805116	1.91607512870386	0.272673171358094
15	63792381	64016685	HAP_3	0.142608695652174	1.15197136791666	2.61811006690409	0.660105456521734
15	63837584	64087328	HAP_1	0.264347826086957	-0.854231172201857	1.30148891464815	0.51186812540217
15	63837584	64087328	HAP_2	0.161739130434783	2.10385712805116	1.91607512870386	0.272673171358094
15	63837584	64087328	HAP_3	0.142608695652174	1.15197136791666	2.61811006690409	0.660105456521734
15	63939193	64149412	HAP_1	0.164347826086957	1.58199755524944	1.86584004756636	0.396869009496788
15	63939193	64149412	HAP_2	0.264347826086957	-0.854231172201857	1.30148891464815	0.51186812540217
15	63939193	64149412	HAP_3	0.142608695652174	1.15197136791666	2.61811006690409	0.660105456521734
15	64005253	64201558	HAP_1	0.164347826086957	1.58199755524944	1.86584004756636	0.396869009496788
15	64005253	64201558	HAP_2	0.263478260869565	-0.854231172201857	1.30148891464815	0.51186812540217
15	64005253	64201558	HAP_3	0.141739130434783	1.15197136791666	2.61811006690409	0.660105456521734
15	64052164	64229135	HAP_1	0.0947826086956522	-1.93446759069405	3.47929617610313	0.578436277923286
15	64052164	64229135	HAP_2	0.164347826086957	1.58199755524944	1.86584004756636	0.396869009496788
15	64052164	64229135	HAP_3	0.263478260869565	-0.854231172201857	1.30148891464815	0.51186812540217
15	64052164	64229135	HAP_4	0.141739130434783	1.15197136791666	2.61811006690409	0.660105456521734
15	64129065	64263244	HAP_1	0.164347826086957	1.58199755524944	1.86584004756636	0.396869009496788
15	64129065	64263244	HAP_2	0.250434782608696	-0.0661573945837027	1.36768705080918	0.961437170546741
15	64129065	64263244	HAP_3	0.140869565217391	1.14404294522634	2.77700644666494	0.68051859957354
15	64183392	64308230	HAP_1	0.17304347826087	1.44447966273959	1.87137209668732	0.440508374733073
15	64183392	64308230	HAP_2	0.250434782608696	-0.0661573945837027	1.36768705080918	0.961437170546741
15	64183392	64308230	HAP_3	0.194782608695652	-0.382352144517041	1.74522861544371	0.826663941857534
15	64223760	64369542	HAP_1	0.14695652173913	0.354653312891867	2.61003540412115	0.89196428728148
15	64223760	64369542	HAP_2	0.177391304347826	1.50224842580887	1.82611978997089	0.411058768007057
15	64223760	64369542	HAP_3	0.250434782608696	-0.0661573945837027	1.36768705080918	0.961437170546741
15	64256628	64421978	HAP_1	0.251304347826087	-0.0661573945837027	1.36768705080918	0.961437170546741
15	64256628	64421978	HAP_2	0.156521739130435	1.05364065526096	2.38432632265758	0.658729479908333
15	64256628	64421978	HAP_3	0.0773913043478261	-6.36060112495716	3.87750471218925	0.101484647779916
15	64256628	64421978	HAP_4	0.188695652173913	2.39628550076136	1.81493490907906	0.187267380318934
15	64283402	64465025	HAP_1	0.146086956521739	0.354653312891867	2.61003540412115	0.89196428728148
15	64283402	64465025	HAP_2	0.329565217391304	-0.557488790592011	1.07446433211806	0.604067658600156
15	64283402	64465025	HAP_3	0.188695652173913	2.39628550076136	1.81493490907906	0.187267380318934
15	64349809	64511194	HAP_1	0.115652173913043	5.78442133729716	3.87329375942961	0.13589069891285
15	64349809	64511194	HAP_2	0.531304347826087	-0.715987756281382	0.753901898246744	0.342668124440144
15	64349809	64511194	HAP_3	0.154782608695652	0.354653312891867	2.61003540412115	0.89196428728148
15	64413510	64567892	HAP_1	0.115652173913043	5.78442133729716	3.87329375942961	0.13589069891285
15	64413510	64567892	HAP_2	0.154782608695652	0.354653312891867	2.61003540412115	0.89196428728148
15	64413510	64567892	HAP_3	0.352173913043478	-0.132800643365976	1.03614189504745	0.898061560766399
15	64413510	64567892	HAP_4	0.249565217391304	0.514845272381927	1.3830994980593	0.709854319594714
15	64455307	64633528	HAP_1	0.115652173913043	5.78442133729716	3.87329375942961	0.13589069891285
15	64455307	64633528	HAP_2	0.16	-0.811872590519912	2.60983276613677	0.755853461553709
15	64455307	64633528	HAP_3	0.338260869565217	-0.05372770065264	1.07695771448403	0.960229043698896
15	64455307	64633528	HAP_4	0.248695652173913	0.347356253060834	1.40499335614708	0.804820658556372
15	64495200	64683499	HAP_1	0.16	-0.811872590519912	2.60983276613677	0.755853461553709
15	64495200	64683499	HAP_2	0.326086956521739	0.328996407867607	1.11856476692252	0.768771978653482
15	64495200	64683499	HAP_3	0.248695652173913	0.347356253060834	1.40499335614708	0.804820658556372
15	64535908	64727630	HAP_1	0.160869565217391	-0.811872590519912	2.60983276613677	0.755853461553709
15	64535908	64727630	HAP_2	0.346086956521739	-0.563661153532525	1.05185125644813	0.592256718072046
15	64535908	64727630	HAP_3	0.248695652173913	0.347356253060834	1.40499335614708	0.804820658556372
15	64613881	64754369	HAP_1	0.271304347826087	-0.0918580811124017	1.22208476776607	0.940110127175505
15	64613881	64754369	HAP_2	0.161739130434783	-0.811872590519912	2.60983276613677	0.755853461553709
15	64613881	64754369	HAP_3	0.36	-0.244699572003662	1.02587659962362	0.8115590942743
15	64661991	64795746	HAP_1	0.153913043478261	-0.639253517518843	2.48550055285947	0.797123869345813
15	64661991	64795746	HAP_2	0.230434782608696	-1.13183645421559	1.57900161820769	0.473792127558414
15	64661991	64795746	HAP_3	0.488695652173913	-0.753102272390278	0.802671807678743	0.348521901020326
15	64718879	64819490	HAP_1	0.153913043478261	-0.639253517518843	2.48550055285947	0.797123869345813
15	64718879	64819490	HAP_2	0.230434782608696	-1.13183645421559	1.57900161820769	0.473792127558414
15	64718879	64819490	HAP_3	0.488695652173913	-0.753102272390278	0.802671807678743	0.348521901020326
15	64740184	64832853	HAP_1	0.153913043478261	-0.639253517518843	2.48550055285947	0.797123869345813
15	64740184	64832853	HAP_2	0.231304347826087	-1.13183645421559	1.57900161820769	0.473792127558414
15	64740184	64832853	HAP_3	0.488695652173913	-0.753102272390278	0.802671807678743	0.348521901020326
15	64785746	64861692	HAP_1	0.153913043478261	-0.639253517518843	2.48550055285947	0.797123869345813
15	64785746	64861692	HAP_2	0.213913043478261	0.465988000784698	1.44330646587789	0.746920265120359
15	64785746	64861692	HAP_3	0.283478260869565	0.479868100603492	1.20882452268327	0.691539659625255
15	64785746	64861692	HAP_4	0.0895652173913044	-2.78902403502888	4.56931987328598	0.541856482621274
15	64785746	64861692	HAP_5	0.104347826086957	-2.7418847719321	3.48309616832945	0.431498075160008
15	64807947	64901228	HAP_1	0.0991304347826087	-3.54801522470455	3.93700621510837	0.367870017158855
15	64807947	64901228	HAP_2	0.134782608695652	-2.24341714503212	2.60330021397377	0.389187740274646
15	64807947	64901228	HAP_3	0.153913043478261	-0.639253517518843	2.48550055285947	0.797123869345813
15	64807947	64901228	HAP_4	0.213913043478261	0.465988000784698	1.44330646587789	0.746920265120359
15	64807947	64901228	HAP_5	0.282608695652174	0.479868100603492	1.20882452268327	0.691539659625255
15	64828194	64964794	HAP_1	0.149565217391304	-0.811872590519912	2.60983276613677	0.755853461553709
15	64828194	64964794	HAP_2	0.21304347826087	0.465988000784698	1.44330646587789	0.746920265120359
15	64828194	64964794	HAP_3	0.256521739130435	1.29715830849714	1.33012865265574	0.329874350121667
15	64846000	64993493	HAP_1	0.200869565217391	0.805947281320807	1.56573720320169	0.606937218113107
15	64846000	64993493	HAP_2	0.150434782608696	-0.811872590519912	2.60983276613677	0.755853461553709
15	64846000	64993493	HAP_3	0.256521739130435	1.29715830849714	1.33012865265574	0.329874350121667
15	64890679	65036364	HAP_1	0.256521739130435	1.29715830849714	1.33012865265574	0.329874350121667
15	64890679	65036364	HAP_2	0.200869565217391	0.805947281320807	1.56573720320169	0.606937218113107
15	64890679	65036364	HAP_3	0.151304347826087	-1.96749589573329	2.48518249772504	0.428875053241711
15	64934263	65069563	HAP_1	0.172173913043478	-0.134243849660495	2.18070873085479	0.950935329452007
15	64934263	65069563	HAP_2	0.201739130434783	0.805947281320807	1.56573720320169	0.606937218113107
15	64934263	65069563	HAP_3	0.256521739130435	1.29715830849714	1.33012865265574	0.329874350121667
15	64986216	65103432	HAP_1	0.256521739130435	1.29715830849714	1.33012865265574	0.329874350121667
15	64986216	65103432	HAP_2	0.174782608695652	-0.134243849660495	2.18070873085479	0.950935329452007
15	64986216	65103432	HAP_3	0.201739130434783	0.805947281320807	1.56573720320169	0.606937218113107
15	65019992	65160690	HAP_1	0.199130434782609	0.805947281320807	1.56573720320169	0.606937218113107
15	65019992	65160690	HAP_2	0.256521739130435	1.29715830849714	1.33012865265574	0.329874350121667
15	65019992	65160690	HAP_3	0.129565217391304	-1.24947735989283	2.48130961769006	0.614771011821291
15	65051263	65220466	HAP_1	0.129565217391304	-1.24947735989283	2.48130961769006	0.614771011821291
15	65051263	65220466	HAP_2	0.167826086956522	2.13920605073683	1.81071272969953	0.237936958675155
15	65051263	65220466	HAP_3	0.0860869565217391	7.16270609301055	3.88947162092545	0.0660659080521937
15	65051263	65220466	HAP_4	0.169565217391304	2.10057183398398	2.30179496742462	0.36185482566898
15	65090490	65260124	HAP_1	0.129565217391304	-1.24947735989283	2.48130961769006	0.614771011821291
15	65090490	65260124	HAP_2	0.168695652173913	2.13920605073683	1.81071272969953	0.237936958675155
15	65090490	65260124	HAP_3	0.0860869565217391	7.16270609301055	3.88947162092545	0.0660659080521937
15	65090490	65260124	HAP_4	0.169565217391304	2.10057183398398	2.30179496742462	0.36185482566898
15	65138154	65329077	HAP_1	0.169565217391304	2.10057183398398	2.30179496742462	0.36185482566898
15	65138154	65329077	HAP_2	0.164347826086957	-2.23898856731984	1.95563369842	0.252741405030616
15	65138154	65329077	HAP_3	0.169565217391304	2.13920605073683	1.81071272969953	0.237936958675155
15	65200863	65367034	HAP_1	0.165217391304348	-2.23898856731984	1.95563369842	0.252741405030616
15	65200863	65367034	HAP_2	0.179130434782609	-0.298875883964516	1.99308155471397	0.880852597066323
15	65200863	65367034	HAP_3	0.170434782608696	2.13920605073683	1.81071272969953	0.237936958675155
15	65237531	65418901	HAP_1	0.165217391304348	-2.23898856731984	1.95563369842	0.252741405030616
15	65237531	65418901	HAP_2	0.178260869565217	-0.298875883964516	1.99308155471397	0.880852597066323
15	65237531	65418901	HAP_3	0.130434782608696	5.21694574088367	2.46981962974881	0.0351031343467704
15	65307904	65445499	HAP_1	0.165217391304348	-2.23898856731984	1.95563369842	0.252741405030616
15	65307904	65445499	HAP_2	0.178260869565217	-0.298875883964516	1.99308155471397	0.880852597066323
15	65307904	65445499	HAP_3	0.130434782608696	5.21694574088367	2.46981962974881	0.0351031343467704
15	65351026	65473859	HAP_1	0.297391304347826	0.371415879547756	1.14110087431782	0.744932086332833
15	65351026	65473859	HAP_2	0.0921739130434783	-3.56702275198933	3.96113381957359	0.368237015148252
15	65351026	65473859	HAP_3	0.177391304347826	-0.298875883964516	1.99308155471397	0.880852597066323
15	65351026	65473859	HAP_4	0.0852173913043478	-0.930675267643608	4.5126670360458	0.836681107982302
15	65398713	65492842	HAP_1	0.0921739130434783	-3.56702275198933	3.96113381957359	0.368237015148252
15	65398713	65492842	HAP_2	0.298260869565217	0.187026548591496	1.13152494130584	0.868777398549571
15	65398713	65492842	HAP_3	0.204347826086957	-0.0219180432843594	1.71459311559621	0.989805270060412
15	65398713	65492842	HAP_4	0.15304347826087	1.52406317499197	2.10152045601638	0.468619361798774
15	65435880	65523079	HAP_1	0.298260869565217	0.187026548591496	1.13152494130584	0.868777398549571
15	65435880	65523079	HAP_2	0.253913043478261	-0.139027128258812	1.34823644242666	0.917906290429121
15	65435880	65523079	HAP_3	0.169565217391304	2.61161677488109	1.86627639073264	0.162252854922784
15	65435880	65523079	HAP_4	0.145217391304348	-3.52986235559776	3.5235976964986	0.316881991250218
15	65457882	65579128	HAP_1	0.100869565217391	1.53599830921542	3.19217984870768	0.630579149723316
15	65457882	65579128	HAP_2	0.145217391304348	-3.52986235559776	3.5235976964986	0.316881991250218
15	65457882	65579128	HAP_3	0.299130434782609	0.043370292359696	1.12059063418731	0.969140873699895
15	65457882	65579128	HAP_4	0.256521739130435	-0.139027128258812	1.34823644242666	0.917906290429121
15	65486612	65632027	HAP_1	0.0852173913043478	-0.930675267643608	4.5126670360458	0.836681107982302
15	65486612	65632027	HAP_2	0.298260869565217	0.043370292359696	1.12059063418731	0.969140873699895
15	65486612	65632027	HAP_3	0.253913043478261	0.271992373262176	1.38435134300133	0.844308326582238
15	65503972	65676732	HAP_1	0.296521739130435	0.0955134503730181	1.13055498321366	0.932701960008274
15	65503972	65676732	HAP_2	0.178260869565217	-0.298875883964516	1.99308155471397	0.880852597066323
15	65563712	65732813	HAP_1	0.295652173913043	0.0955134503730181	1.13055498321366	0.932701960008274
15	65563712	65732813	HAP_2	0.177391304347826	-0.298875883964516	1.99308155471397	0.880852597066323
15	65619753	65783077	HAP_1	0.303478260869565	0.504902817810323	1.11147457083167	0.649814256117934
15	65619753	65783077	HAP_2	0.178260869565217	-0.565990981999547	1.93394854324197	0.769889432236634
15	65660295	65837019	HAP_1	0.121739130434783	1.53070979343564	3.93382552600227	0.697338602913551
15	65660295	65837019	HAP_2	0.357391304347826	0.26205403631311	0.95738337204937	0.784401128270664
15	65660295	65837019	HAP_3	0.173913043478261	-0.565990981999547	1.93394854324197	0.769889432236634
15	65717831	65904784	HAP_1	0.357391304347826	0.26205403631311	0.95738337204937	0.784401128270664
15	65717831	65904784	HAP_2	0.168695652173913	-0.565990981999547	1.93394854324197	0.769889432236634
15	65769371	65942105	HAP_1	0.357391304347826	0.26205403631311	0.95738337204937	0.784401128270664
15	65769371	65942105	HAP_2	0.170434782608696	-0.565990981999547	1.93394854324197	0.769889432236634
15	65769371	65942105	HAP_3	0.0782608695652174	-0.466963177116888	4.48165310124033	0.917052246754932
15	65819490	65984709	HAP_1	0.361739130434783	0.277117641394057	0.952607063704871	0.771231715244925
15	65819490	65984709	HAP_2	0.180869565217391	-0.425689316767858	1.83854922564914	0.816983125776704
15	65819490	65984709	HAP_3	0.0782608695652174	-0.466963177116888	4.48165310124033	0.917052246754932
15	65869282	66034055	HAP_1	0.128695652173913	-0.7531035611972	3.47564078241283	0.828535981621661
15	65869282	66034055	HAP_2	0.35304347826087	0.570328732390975	0.985795651850138	0.563126909740252
15	65869282	66034055	HAP_3	0.0669565217391304	1.37095574543744	4.500527916389	0.760767519665301
15	65869282	66034055	HAP_4	0.180869565217391	-0.850757423819534	1.79587653872314	0.635877688805957
15	65929341	66075338	HAP_1	0.180869565217391	-0.850757423819534	1.79587653872314	0.635877688805957
15	65929341	66075338	HAP_2	0.127826086956522	-0.7531035611972	3.47564078241283	0.828535981621661
15	65929341	66075338	HAP_3	0.353913043478261	0.570328732390975	0.985795651850138	0.563126909740252
15	65972292	66115454	HAP_1	0.0773913043478261	-0.466963177116888	4.48165310124033	0.917052246754932
15	65972292	66115454	HAP_2	0.179130434782609	-0.850757423819534	1.79587653872314	0.635877688805957
15	65972292	66115454	HAP_3	0.351304347826087	0.570328732390975	0.985795651850138	0.563126909740252
15	66013831	66148548	HAP_1	0.179130434782609	-0.850757423819534	1.79587653872314	0.635877688805957
15	66013831	66148548	HAP_2	0.356521739130435	0.689692633602102	0.97058635521441	0.477630768931266
15	66013831	66148548	HAP_3	0.0773913043478261	-0.466963177116888	4.48165310124033	0.917052246754932
15	66055388	66190659	HAP_1	0.358260869565217	0.433545221763783	0.964068074420722	0.653097314805731
15	66055388	66190659	HAP_2	0.171304347826087	0.262786866013517	1.93895564706895	0.892241290632177
15	66055388	66190659	HAP_3	0.0773913043478261	-0.466963177116888	4.48165310124033	0.917052246754932
15	66101777	66227028	HAP_1	0.359130434782609	0.53039092384381	0.956737792938015	0.579543185175387
15	66101777	66227028	HAP_2	0.0860869565217391	-0.466963177116888	4.48165310124033	0.917052246754932
15	66101777	66227028	HAP_3	0.171304347826087	0.262786866013517	1.93895564706895	0.892241290632177
15	66137159	66287643	HAP_1	0.0634782608695652	-2.43738296447229	3.90547643124955	0.532819339638959
15	66137159	66287643	HAP_2	0.0860869565217391	-0.466963177116888	4.48165310124033	0.917052246754932
15	66137159	66287643	HAP_3	0.171304347826087	0.262786866013517	1.93895564706895	0.892241290632177
15	66137159	66287643	HAP_4	0.359130434782609	0.53039092384381	0.956737792938015	0.579543185175387
15	66173484	66328041	HAP_1	0.0634782608695652	-2.43738296447229	3.90547643124955	0.532819339638959
15	66173484	66328041	HAP_2	0.0860869565217391	-0.466963177116888	4.48165310124033	0.917052246754932
15	66173484	66328041	HAP_3	0.36	0.388319505254476	0.950341186177139	0.682981080835829
15	66173484	66328041	HAP_4	0.171304347826087	0.262786866013517	1.93895564706895	0.892241290632177
15	66208299	66352771	HAP_1	0.359130434782609	0.388319505254476	0.950341186177139	0.682981080835829
15	66208299	66352771	HAP_2	0.0643478260869565	-0.466963177116888	4.48165310124033	0.917052246754932
15	66208299	66352771	HAP_3	0.0634782608695652	-2.43738296447229	3.90547643124955	0.532819339638959
15	66208299	66352771	HAP_4	0.171304347826087	0.262786866013517	1.93895564706895	0.892241290632177
15	66270378	66396930	HAP_1	0.0652173913043478	-2.43738296447229	3.90547643124955	0.532819339638959
15	66270378	66396930	HAP_2	0.0643478260869565	-0.466963177116888	4.48165310124033	0.917052246754932
15	66270378	66396930	HAP_3	0.171304347826087	0.262786866013517	1.93895564706895	0.892241290632177
15	66270378	66396930	HAP_4	0.359130434782609	0.388319505254476	0.950341186177139	0.682981080835829
15	66306140	66434175	HAP_1	0.0652173913043478	-2.43738296447229	3.90547643124955	0.532819339638959
15	66306140	66434175	HAP_2	0.307826086956522	0.459797029842582	1.10796575164882	0.678306063073106
15	66306140	66434175	HAP_3	0.0643478260869565	-0.466963177116888	4.48165310124033	0.917052246754932
15	66306140	66434175	HAP_4	0.171304347826087	0.262786866013517	1.93895564706895	0.892241290632177
15	66346134	66470907	HAP_1	0.0652173913043478	-2.43738296447229	3.90547643124955	0.532819339638959
15	66346134	66470907	HAP_2	0.307826086956522	0.459797029842582	1.10796575164882	0.678306063073106
15	66346134	66470907	HAP_3	0.0643478260869565	-0.466963177116888	4.48165310124033	0.917052246754932
15	66346134	66470907	HAP_4	0.210434782608696	-0.428508697873026	1.62488034603007	0.792094601407174
15	66391480	66513783	HAP_1	0.0643478260869565	-0.466963177116888	4.48165310124033	0.917052246754932
15	66391480	66513783	HAP_2	0.242608695652174	-0.755481250546485	1.43316546826415	0.598303221815142
15	66391480	66513783	HAP_3	0.0652173913043478	-2.43738296447229	3.90547643124955	0.532819339638959
15	66391480	66513783	HAP_4	0.307826086956522	0.459797029842582	1.10796575164882	0.678306063073106
15	66417901	66545124	HAP_1	0.177391304347826	-0.172100927842008	1.80413487140064	0.924037079625802
15	66417901	66545124	HAP_2	0.0652173913043478	-2.43738296447229	3.90547643124955	0.532819339638959
15	66417901	66545124	HAP_3	0.140869565217391	-3.81652358316573	2.61129948820165	0.144425681041612
15	66417901	66545124	HAP_4	0.307826086956522	0.459797029842582	1.10796575164882	0.678306063073106
15	66460205	66578391	HAP_1	0.307826086956522	0.459797029842582	1.10796575164882	0.678306063073106
15	66460205	66578391	HAP_2	0.0652173913043478	-2.43738296447229	3.90547643124955	0.532819339638959
15	66460205	66578391	HAP_3	0.14	-3.81652358316573	2.61129948820165	0.144425681041612
15	66460205	66578391	HAP_4	0.180869565217391	-0.172100927842008	1.80413487140064	0.924037079625802
15	66498386	66634902	HAP_1	0.306086956521739	0.451300510809103	1.11727141386028	0.68641714771041
15	66498386	66634902	HAP_2	0.131304347826087	-1.48449082278358	3.50762572079846	0.672298019121852
15	66498386	66634902	HAP_3	0.175652173913043	-0.502137940358918	1.85174852900752	0.786360149921983
15	66535215	66683123	HAP_1	0.174782608695652	-0.502137940358918	1.85174852900752	0.786360149921983
15	66535215	66683123	HAP_2	0.265217391304348	0.934209577353529	1.25022379181223	0.45523490786129
15	66567857	66726484	HAP_1	0.174782608695652	-0.502137940358918	1.85174852900752	0.786360149921983
15	66567857	66726484	HAP_2	0.264347826086957	0.934209577353529	1.25022379181223	0.45523490786129
15	66616234	66788363	HAP_1	0.168695652173913	2.54851324871869	1.819217154468	0.161800502786738
15	66616234	66788363	HAP_2	0.0965217391304348	-0.304715666721237	4.48582488952643	0.945866656262015
15	66616234	66788363	HAP_3	0.172173913043478	-0.050730855638541	1.90189908348728	0.978729387314915
15	66660431	66823413	HAP_1	0.16695652173913	2.54851324871869	1.819217154468	0.161800502786738
15	66660431	66823413	HAP_2	0.0965217391304348	-0.304715666721237	4.48582488952643	0.945866656262015
15	66660431	66823413	HAP_3	0.071304347826087	-4.46332053812185	3.89734390694803	0.252605024205059
15	66660431	66823413	HAP_4	0.17304347826087	-0.050730855638541	1.90189908348728	0.978729387314915
15	66707573	66856755	HAP_1	0.174782608695652	-0.341566978448459	1.85418653445521	0.853912085606795
15	66707573	66856755	HAP_2	0.16695652173913	2.54851324871869	1.819217154468	0.161800502786738
15	66707573	66856755	HAP_3	0.0921739130434783	-0.304715666721237	4.48582488952643	0.945866656262015
15	66707573	66856755	HAP_4	0.071304347826087	-4.46332053812185	3.89734390694803	0.252605024205059
15	66758774	66877300	HAP_1	0.174782608695652	-0.341566978448459	1.85418653445521	0.853912085606795
15	66758774	66877300	HAP_2	0.16695652173913	2.54851324871869	1.819217154468	0.161800502786738
15	66758774	66877300	HAP_3	0.103478260869565	3.08980730419139	3.47181189654951	0.373862972481851
15	66758774	66877300	HAP_4	0.071304347826087	-4.46332053812185	3.89734390694803	0.252605024205059
15	66814517	66928502	HAP_1	0.0739130434782609	-4.46332053812185	3.89734390694803	0.252605024205059
15	66814517	66928502	HAP_2	0.16695652173913	2.54851324871869	1.819217154468	0.161800502786738
15	66814517	66928502	HAP_3	0.109565217391304	2.32205314992185	3.17252733299362	0.464519236807124
15	66814517	66928502	HAP_4	0.249565217391304	-0.834221486946613	1.33008283117399	0.530786046051993
15	66844930	66992813	HAP_1	0.0739130434782609	-4.46332053812185	3.89734390694803	0.252605024205059
15	66844930	66992813	HAP_2	0.167826086956522	2.54851324871869	1.819217154468	0.161800502786738
15	66844930	66992813	HAP_3	0.115652173913043	0.982841921412771	2.95472027877365	0.739534230858655
15	66844930	66992813	HAP_4	0.249565217391304	-0.834221486946613	1.33008283117399	0.530786046051993
15	66844930	66992813	HAP_5	0.115652173913043	0.0393658534960583	3.91298931921229	0.991976746010897
15	66869687	67034469	HAP_1	0.0643478260869565	-5.02922218706102	4.48204534498184	0.262306766506561
15	66869687	67034469	HAP_2	0.167826086956522	2.54851324871869	1.819217154468	0.161800502786738
15	66869687	67034469	HAP_3	0.116521739130435	0.0393658534960583	3.91298931921229	0.991976746010897
15	66869687	67034469	HAP_4	0.115652173913043	0.982841921412771	2.95472027877365	0.739534230858655
15	66869687	67034469	HAP_5	0.249565217391304	-0.834221486946613	1.33008283117399	0.530786046051993
15	66905420	67071710	HAP_1	0.112173913043478	0.982841921412771	2.95472027877365	0.739534230858655
15	66905420	67071710	HAP_2	0.167826086956522	2.54851324871869	1.819217154468	0.161800502786738
15	66905420	67071710	HAP_3	0.08	-1.64865518761804	3.53696726185984	0.641309403822566
15	66905420	67071710	HAP_4	0.193913043478261	-1.23235156013546	1.72722590189638	0.475841225159302
15	66905420	67071710	HAP_5	0.0643478260869565	-5.02922218706102	4.48204534498184	0.262306766506561
15	66974963	67125854	HAP_1	0.111304347826087	0.982841921412771	2.95472027877365	0.739534230858655
15	66974963	67125854	HAP_2	0.177391304347826	2.17565634938625	1.69640476470949	0.200192464226189
15	66974963	67125854	HAP_3	0.0643478260869565	-5.02922218706102	4.48204534498184	0.262306766506561
15	66974963	67125854	HAP_4	0.194782608695652	-1.23235156013546	1.72722590189638	0.475841225159302
15	66974963	67125854	HAP_5	0.08	-1.64865518761804	3.53696726185984	0.641309403822566
15	67017282	67164342	HAP_1	0.106086956521739	2.32205314992185	3.17252733299362	0.464519236807124
15	67017282	67164342	HAP_2	0.18	2.09560758785737	1.66275718221749	0.208076669709036
15	67017282	67164342	HAP_3	0.0634782608695652	-5.02922218706102	4.48204534498184	0.262306766506561
15	67017282	67164342	HAP_4	0.193913043478261	-1.23235156013546	1.72722590189638	0.475841225159302
15	67062742	67202243	HAP_1	0.193913043478261	-1.23235156013546	1.72722590189638	0.475841225159302
15	67062742	67202243	HAP_2	0.106086956521739	2.32205314992185	3.17252733299362	0.464519236807124
15	67062742	67202243	HAP_3	0.0634782608695652	-5.02922218706102	4.48204534498184	0.262306766506561
15	67062742	67202243	HAP_4	0.177391304347826	2.09560758785737	1.66275718221749	0.208076669709036
15	67110591	67242004	HAP_1	0.0634782608695652	-5.02922218706102	4.48204534498184	0.262306766506561
15	67110591	67242004	HAP_2	0.171304347826087	2.17565634938625	1.69640476470949	0.200192464226189
15	67110591	67242004	HAP_3	0.106086956521739	2.32205314992185	3.17252733299362	0.464519236807124
15	67110591	67242004	HAP_4	0.266086956521739	0.184027418348898	1.25129209618261	0.883129581562118
15	67153655	67275479	HAP_1	0.26695652173913	0.0584495943036838	1.24041378977275	0.962433493802683
15	67153655	67275479	HAP_2	0.172173913043478	2.17565634938625	1.69640476470949	0.200192464226189
15	67153655	67275479	HAP_3	0.166086956521739	1.54303532683183	1.9676735916997	0.433257423281558
15	67153655	67275479	HAP_4	0.0643478260869565	-5.02922218706102	4.48204534498184	0.262306766506561
15	67180227	67315210	HAP_1	0.166086956521739	1.54303532683183	1.9676735916997	0.433257423281558
15	67180227	67315210	HAP_2	0.0643478260869565	-5.02922218706102	4.48204534498184	0.262306766506561
15	67180227	67315210	HAP_3	0.271304347826087	0.221968903536236	1.21393599840603	0.854981201323953
15	67180227	67315210	HAP_4	0.172173913043478	2.17565634938625	1.69640476470949	0.200192464226189
15	67232656	67364396	HAP_1	0.195652173913043	-1.41674780120663	1.69544508426171	0.403723830440812
15	67232656	67364396	HAP_2	0.172173913043478	2.17565634938625	1.69640476470949	0.200192464226189
15	67232656	67364396	HAP_3	0.104347826086957	3.08980730419139	3.47181189654951	0.373862972481851
15	67232656	67364396	HAP_4	0.0939130434782609	-0.760961419376862	3.89453534267899	0.845156625514817
15	67256700	67409596	HAP_1	0.0817391304347826	-4.18854025886468	4.50106186178844	0.352477067808523
15	67256700	67409596	HAP_2	0.198260869565217	-1.2928678916923	1.66411207499172	0.437537831524495
15	67256700	67409596	HAP_3	0.172173913043478	2.17565634938625	1.69640476470949	0.200192464226189
15	67256700	67409596	HAP_4	0.103478260869565	3.08980730419139	3.47181189654951	0.373862972481851
15	67306721	67449586	HAP_1	0.172173913043478	2.17565634938625	1.69640476470949	0.200192464226189
15	67306721	67449586	HAP_2	0.103478260869565	3.08980730419139	3.47181189654951	0.373862972481851
15	67306721	67449586	HAP_3	0.0791304347826087	-4.18854025886468	4.50106186178844	0.352477067808523
15	67306721	67449586	HAP_4	0.198260869565217	-1.2928678916923	1.66411207499172	0.437537831524495
15	67357205	67467869	HAP_1	0.103478260869565	3.08980730419139	3.47181189654951	0.373862972481851
15	67357205	67467869	HAP_2	0.172173913043478	2.17565634938625	1.69640476470949	0.200192464226189
15	67357205	67467869	HAP_3	0.0782608695652174	-4.18854025886468	4.50106186178844	0.352477067808523
15	67357205	67467869	HAP_4	0.198260869565217	-1.2928678916923	1.66411207499172	0.437537831524495
15	67403341	67503591	HAP_1	0.102608695652174	3.08980730419139	3.47181189654951	0.373862972481851
15	67403341	67503591	HAP_2	0.172173913043478	2.17565634938625	1.69640476470949	0.200192464226189
15	67403341	67503591	HAP_3	0.198260869565217	-1.2928678916923	1.66411207499172	0.437537831524495
15	67403341	67503591	HAP_4	0.091304347826087	1.28056764994151	3.47782736915304	0.712855978953352
15	67440574	67530888	HAP_1	0.102608695652174	3.08980730419139	3.47181189654951	0.373862972481851
15	67440574	67530888	HAP_2	0.091304347826087	1.28056764994151	3.47782736915304	0.712855978953352
15	67440574	67530888	HAP_3	0.0852173913043478	-6.01963024108925	3.46689889450816	0.0830560719220921
15	67440574	67530888	HAP_4	0.172173913043478	2.17565634938625	1.69640476470949	0.200192464226189
15	67440574	67530888	HAP_5	0.198260869565217	-1.2928678916923	1.66411207499172	0.437537831524495
15	67460664	67601692	HAP_1	0.172173913043478	2.17565634938625	1.69640476470949	0.200192464226189
15	67460664	67601692	HAP_2	0.196521739130435	-1.2928678916923	1.66411207499172	0.437537831524495
15	67460664	67601692	HAP_3	0.102608695652174	3.08980730419139	3.47181189654951	0.373862972481851
15	67460664	67601692	HAP_4	0.0904347826086957	1.28056764994151	3.47782736915304	0.712855978953352
15	67494647	67674847	HAP_1	0.100869565217391	3.08980730419139	3.47181189654951	0.373862972481851
15	67494647	67674847	HAP_2	0.173913043478261	2.17565634938625	1.69640476470949	0.200192464226189
15	67494647	67674847	HAP_3	0.194782608695652	-1.2928678916923	1.66411207499172	0.437537831524495
15	67521430	67732033	HAP_1	0.101739130434783	3.08980730419139	3.47181189654951	0.373862972481851
15	67521430	67732033	HAP_2	0.17304347826087	2.17565634938625	1.69640476470949	0.200192464226189
15	67521430	67732033	HAP_3	0.195652173913043	-1.2928678916923	1.66411207499172	0.437537831524495
15	67583154	67789237	HAP_1	0.101739130434783	3.08980730419139	3.47181189654951	0.373862972481851
15	67583154	67789237	HAP_2	0.254782608695652	1.09830807816626	1.36714705536683	0.422107667466958
15	67583154	67789237	HAP_3	0.112173913043478	-0.021765713476649	2.75755579034638	0.993705069310878
15	67583154	67789237	HAP_4	0.198260869565217	-1.2928678916923	1.66411207499172	0.437537831524495
15	67656258	67855094	HAP_1	0.122608695652174	0.516001879694526	3.50480499311065	0.883005660667335
15	67656258	67855094	HAP_2	0.101739130434783	3.08980730419139	3.47181189654951	0.373862972481851
15	67656258	67855094	HAP_3	0.203478260869565	-1.39279213420831	1.60402502191337	0.385594884290484
15	67656258	67855094	HAP_4	0.175652173913043	2.19047824756912	1.77277626757191	0.217115997906362
15	67656258	67855094	HAP_5	0.112173913043478	-0.021765713476649	2.75755579034638	0.993705069310878
15	67715666	67902504	HAP_1	0.201739130434783	-1.39279213420831	1.60402502191337	0.385594884290484
15	67715666	67902504	HAP_2	0.175652173913043	2.19047824756912	1.77277626757191	0.217115997906362
15	67715666	67902504	HAP_3	0.101739130434783	3.08980730419139	3.47181189654951	0.373862972481851
15	67715666	67902504	HAP_4	0.112173913043478	-0.021765713476649	2.75755579034638	0.993705069310878
15	67715666	67902504	HAP_5	0.133913043478261	2.80296830716147	2.9897788840819	0.348895431048827
15	67770244	67955724	HAP_1	0.101739130434783	3.08980730419139	3.47181189654951	0.373862972481851
15	67770244	67955724	HAP_2	0.195652173913043	-1.03198720399542	1.66713552193696	0.536155212743061
15	67770244	67955724	HAP_3	0.175652173913043	2.19047824756912	1.77277626757191	0.217115997906362
15	67770244	67955724	HAP_4	0.111304347826087	-0.021765713476649	2.75755579034638	0.993705069310878
15	67770244	67955724	HAP_5	0.134782608695652	2.80296830716147	2.9897788840819	0.348895431048827
15	67820655	67995502	HAP_1	0.103478260869565	3.08980730419139	3.47181189654951	0.373862972481851
15	67820655	67995502	HAP_2	0.135652173913043	0.81529402840214	2.48605339993877	0.743073790989836
15	67820655	67995502	HAP_3	0.198260869565217	-0.536079656317927	1.64441409474189	0.744545401619899
15	67820655	67995502	HAP_4	0.0973913043478261	0.542012539577624	3.93882783111736	0.890599855760978
15	67820655	67995502	HAP_5	0.174782608695652	2.19047824756912	1.77277626757191	0.217115997906362
15	67888268	68081802	HAP_1	0.103478260869565	3.08980730419139	3.47181189654951	0.373862972481851
15	67888268	68081802	HAP_2	0.135652173913043	0.81529402840214	2.48605339993877	0.743073790989836
15	67888268	68081802	HAP_3	0.197391304347826	-1.03198720399542	1.66713552193696	0.536155212743061
15	67888268	68081802	HAP_4	0.173913043478261	2.61341816885914	1.81537817936247	0.150537400220163
15	67946796	68157302	HAP_1	0.133913043478261	0.81529402840214	2.48605339993877	0.743073790989836
15	67946796	68157302	HAP_2	0.06	-1.45378301123612	4.47995627315337	0.745673984633297
15	67946796	68157302	HAP_3	0.173913043478261	2.61341816885914	1.81537817936247	0.150537400220163
15	67946796	68157302	HAP_4	0.104347826086957	3.08980730419139	3.47181189654951	0.373862972481851
15	67946796	68157302	HAP_5	0.197391304347826	-1.03198720399542	1.66713552193696	0.536155212743061
15	67983651	68212231	HAP_1	0.105217391304348	3.08980730419139	3.47181189654951	0.373862972481851
15	67983651	68212231	HAP_2	0.06	-1.45378301123612	4.47995627315337	0.745673984633297
15	67983651	68212231	HAP_3	0.174782608695652	2.61341816885914	1.81537817936247	0.150537400220163
15	67983651	68212231	HAP_4	0.134782608695652	0.81529402840214	2.48605339993877	0.743073790989836
15	67983651	68212231	HAP_5	0.197391304347826	-1.03198720399542	1.66713552193696	0.536155212743061
15	68037861	68281677	HAP_1	0.198260869565217	-0.536079656317927	1.64441409474189	0.744545401619899
15	68037861	68281677	HAP_2	0.134782608695652	1.30867908798925	2.62002238592434	0.617628609064864
15	68037861	68281677	HAP_3	0.172173913043478	2.61341816885914	1.81537817936247	0.150537400220163
15	68037861	68281677	HAP_4	0.105217391304348	3.08980730419139	3.47181189654951	0.373862972481851
15	68037861	68281677	HAP_5	0.06	-1.45378301123612	4.47995627315337	0.745673984633297
15	68129995	68325499	HAP_1	0.199130434782609	-0.536079656317927	1.64441409474189	0.744545401619899
15	68129995	68325499	HAP_2	0.17304347826087	2.19047824756912	1.77277626757191	0.217115997906362
15	68129995	68325499	HAP_3	0.06	-1.45378301123612	4.47995627315337	0.745673984633297
15	68129995	68325499	HAP_4	0.134782608695652	1.30867908798925	2.62002238592434	0.617628609064864
15	68129995	68325499	HAP_5	0.105217391304348	3.08980730419139	3.47181189654951	0.373862972481851
15	68181785	68347721	HAP_1	0.06	-1.45378301123612	4.47995627315337	0.745673984633297
15	68181785	68347721	HAP_2	0.17304347826087	2.19047824756912	1.77277626757191	0.217115997906362
15	68181785	68347721	HAP_3	0.250434782608696	0.453640053093561	1.45220421644015	0.754867356304516
15	68181785	68347721	HAP_4	0.134782608695652	1.30867908798925	2.62002238592434	0.617628609064864
15	68181785	68347721	HAP_5	0.2	-0.536079656317927	1.64441409474189	0.744545401619899
15	68266823	68387395	HAP_1	0.128695652173913	0.516001879694526	3.50480499311065	0.883005660667335
15	68266823	68387395	HAP_2	0.10695652173913	3.08980730419139	3.47181189654951	0.373862972481851
15	68266823	68387395	HAP_3	0.134782608695652	1.30867908798925	2.62002238592434	0.617628609064864
15	68266823	68387395	HAP_4	0.06	-1.45378301123612	4.47995627315337	0.745673984633297
15	68266823	68387395	HAP_5	0.17304347826087	2.19047824756912	1.77277626757191	0.217115997906362
15	68266823	68387395	HAP_6	0.2	-0.536079656317927	1.64441409474189	0.744545401619899
15	68308803	68437270	HAP_1	0.199130434782609	-0.536079656317927	1.64441409474189	0.744545401619899
15	68308803	68437270	HAP_2	0.10695652173913	3.08980730419139	3.47181189654951	0.373862972481851
15	68308803	68437270	HAP_3	0.06	-1.45378301123612	4.47995627315337	0.745673984633297
15	68308803	68437270	HAP_4	0.17304347826087	2.19047824756912	1.77277626757191	0.217115997906362
15	68308803	68437270	HAP_5	0.13304347826087	1.30867908798925	2.62002238592434	0.617628609064864
15	68338948	68497531	HAP_1	0.171304347826087	2.19047824756912	1.77277626757191	0.217115997906362
15	68338948	68497531	HAP_2	0.10695652173913	3.08980730419139	3.47181189654951	0.373862972481851
15	68338948	68497531	HAP_3	0.06	-1.45378301123612	4.47995627315337	0.745673984633297
15	68338948	68497531	HAP_4	0.135652173913043	1.30867908798925	2.62002238592434	0.617628609064864
15	68338948	68497531	HAP_5	0.200869565217391	-0.717488512360937	1.59256867216084	0.652507261779113
15	68378183	68557133	HAP_1	0.06	-1.45378301123612	4.47995627315337	0.745673984633297
15	68378183	68557133	HAP_2	0.170434782608696	2.41432161135302	1.81552470340473	0.184116947671774
15	68378183	68557133	HAP_3	0.164347826086957	1.35835679536724	2.04381162566104	0.506566584462773
15	68378183	68557133	HAP_4	0.135652173913043	1.30867908798925	2.62002238592434	0.617628609064864
15	68378183	68557133	HAP_5	0.200869565217391	-0.717488512360937	1.59256867216084	0.652507261779113
15	68412922	68607874	HAP_1	0.165217391304348	1.35835679536724	2.04381162566104	0.506566584462773
15	68412922	68607874	HAP_2	0.13304347826087	1.30867908798925	2.62002238592434	0.617628609064864
15	68412922	68607874	HAP_3	0.200869565217391	-0.717488512360937	1.59256867216084	0.652507261779113
15	68412922	68607874	HAP_4	0.0982608695652174	0.21543757141974	3.49884831334566	0.950924090649879
15	68412922	68607874	HAP_5	0.06	-1.45378301123612	4.47995627315337	0.745673984633297
15	68412922	68607874	HAP_6	0.170434782608696	2.41432161135302	1.81552470340473	0.184116947671774
15	68484932	68627865	HAP_1	0.108695652173913	0.48382217817017	2.94432675831335	0.869535537728761
15	68484932	68627865	HAP_2	0.172173913043478	2.40555761596503	1.77276797643577	0.175341826134219
15	68484932	68627865	HAP_3	0.0608695652173913	-1.45378301123612	4.47995627315337	0.745673984633297
15	68484932	68627865	HAP_4	0.22695652173913	-0.843312123777802	1.56192147520164	0.589466301898845
15	68484932	68627865	HAP_5	0.0860869565217391	0.136804418973249	4.5289987740524	0.975913226092033
15	68484932	68627865	HAP_6	0.218260869565217	2.23724518596965	1.66748375969392	0.180238599443812
15	68547735	68682343	HAP_1	0.108695652173913	0.48382217817017	2.94432675831335	0.869535537728761
15	68547735	68682343	HAP_2	0.111304347826087	2.32205314992185	3.17252733299362	0.464519236807124
15	68547735	68682343	HAP_3	0.0852173913043478	0.136804418973249	4.5289987740524	0.975913226092033
15	68547735	68682343	HAP_4	0.0608695652173913	-1.45378301123612	4.47995627315337	0.745673984633297
15	68547735	68682343	HAP_5	0.173913043478261	2.7278236058767	1.73052200421625	0.115519154159394
15	68547735	68682343	HAP_6	0.222608695652174	-0.843312123777802	1.56192147520164	0.589466301898845
15	68596060	68726973	HAP_1	0.173913043478261	2.7278236058767	1.73052200421625	0.115519154159394
15	68596060	68726973	HAP_2	0.0608695652173913	-1.45378301123612	4.47995627315337	0.745673984633297
15	68596060	68726973	HAP_3	0.200869565217391	-0.717488512360937	1.59256867216084	0.652507261779113
15	68596060	68726973	HAP_4	0.111304347826087	2.32205314992185	3.17252733299362	0.464519236807124
15	68620031	68793176	HAP_1	0.173913043478261	2.7278236058767	1.73052200421625	0.115519154159394
15	68620031	68793176	HAP_2	0.0608695652173913	-1.45378301123612	4.47995627315337	0.745673984633297
15	68620031	68793176	HAP_3	0.200869565217391	-0.717488512360937	1.59256867216084	0.652507261779113
15	68620031	68793176	HAP_4	0.107826086956522	3.08980730419139	3.47181189654951	0.373862972481851
15	68666548	68847275	HAP_1	0.195652173913043	-1.19613729787191	1.61186257744903	0.45834651098372
15	68666548	68847275	HAP_2	0.171304347826087	2.7278236058767	1.73052200421625	0.115519154159394
15	68666548	68847275	HAP_3	0.0608695652173913	-1.45378301123612	4.47995627315337	0.745673984633297
15	68666548	68847275	HAP_4	0.107826086956522	3.08980730419139	3.47181189654951	0.373862972481851
15	68714051	68908114	HAP_1	0.195652173913043	-1.19613729787191	1.61186257744903	0.45834651098372
15	68714051	68908114	HAP_2	0.06	-1.45378301123612	4.47995627315337	0.745673984633297
15	68714051	68908114	HAP_3	0.107826086956522	3.08980730419139	3.47181189654951	0.373862972481851
15	68714051	68908114	HAP_4	0.171304347826087	2.7278236058767	1.73052200421625	0.115519154159394
15	68771552	68974002	HAP_1	0.163478260869565	3.47346100039729	2.17176816531927	0.110300395840981
15	68771552	68974002	HAP_2	0.106086956521739	2.80766036892288	2.616049980899	0.283622189325268
15	68771552	68974002	HAP_3	0.196521739130435	-1.19613729787191	1.61186257744903	0.45834651098372
15	68771552	68974002	HAP_4	0.172173913043478	2.56706595393765	1.69370229352951	0.130169195247591
15	68830718	69058574	HAP_1	0.161739130434783	3.47346100039729	2.17176816531927	0.110300395840981
15	68830718	69058574	HAP_2	0.163478260869565	2.03818655961149	1.77916195185179	0.252453249349679
15	68830718	69058574	HAP_3	0.06	-1.45378301123612	4.47995627315337	0.745673984633297
15	68830718	69058574	HAP_4	0.197391304347826	-1.19613729787191	1.61186257744903	0.45834651098372
15	68891628	69117593	HAP_1	0.197391304347826	-1.19613729787191	1.61186257744903	0.45834651098372
15	68891628	69117593	HAP_2	0.0530434782608696	1.30841130001201	4.47935356679026	0.770319306599116
15	68891628	69117593	HAP_3	0.229565217391304	0.715858906501572	1.35090335314161	0.596382735990127
15	68891628	69117593	HAP_4	0.161739130434783	3.47346100039729	2.17176816531927	0.110300395840981
15	68958626	69163100	HAP_1	0.161739130434783	3.47346100039729	2.17176816531927	0.110300395840981
15	68958626	69163100	HAP_2	0.197391304347826	-1.19613729787191	1.61186257744903	0.45834651098372
15	68958626	69163100	HAP_3	0.0530434782608696	1.30841130001201	4.47935356679026	0.770319306599116
15	68958626	69163100	HAP_4	0.229565217391304	0.715858906501572	1.35090335314161	0.596382735990127
15	69032760	69195930	HAP_1	0.158260869565217	2.41166403521928	2.25776509030782	0.285905010390852
15	69032760	69195930	HAP_2	0.233913043478261	0.719817642973702	1.33241528298894	0.589248850344832
15	69032760	69195930	HAP_3	0.197391304347826	-1.19613729787191	1.61186257744903	0.45834651098372
15	69032760	69195930	HAP_4	0.0530434782608696	1.30841130001201	4.47935356679026	0.770319306599116
15	69098529	69246677	HAP_1	0.0530434782608696	1.30841130001201	4.47935356679026	0.770319306599116
15	69098529	69246677	HAP_2	0.16	2.41166403521928	2.25776509030782	0.285905010390852
15	69098529	69246677	HAP_3	0.233913043478261	0.719817642973702	1.33241528298894	0.589248850344832
15	69098529	69246677	HAP_4	0.197391304347826	-1.19613729787191	1.61186257744903	0.45834651098372
15	69154023	69286809	HAP_1	0.197391304347826	-1.19613729787191	1.61186257744903	0.45834651098372
15	69154023	69286809	HAP_2	0.0469565217391304	-4.58018593268683	4.5112584822618	0.310409742596315
15	69154023	69286809	HAP_3	0.16	2.41166403521928	2.25776509030782	0.285905010390852
15	69154023	69286809	HAP_4	0.233913043478261	0.719817642973702	1.33241528298894	0.589248850344832
15	69154023	69286809	HAP_5	0.0530434782608696	1.30841130001201	4.47935356679026	0.770319306599116
15	69187017	69327441	HAP_1	0.32695652173913	1.06731282545454	1.0952809767626	0.330245017628753
15	69187017	69327441	HAP_2	0.0530434782608696	1.30841130001201	4.47935356679026	0.770319306599116
15	69187017	69327441	HAP_3	0.197391304347826	-1.19613729787191	1.61186257744903	0.45834651098372
15	69187017	69327441	HAP_4	0.0608695652173913	-4.1167861958377	3.93540591150624	0.295969489409457
15	69187017	69327441	HAP_5	0.160869565217391	2.41166403521928	2.25776509030782	0.285905010390852
15	69222650	69386087	HAP_1	0.219130434782609	1.14375959455516	1.49649322383615	0.44501330873957
15	69222650	69386087	HAP_2	0.232173913043478	0.234255549075995	1.62159780331411	0.885189257283439
15	69222650	69386087	HAP_3	0.150434782608696	3.61166673259355	2.95251639788707	0.221747811010885
15	69222650	69386087	HAP_4	0.0530434782608696	1.30841130001201	4.47935356679026	0.770319306599116
15	69222650	69386087	HAP_5	0.197391304347826	-1.19613729787191	1.61186257744903	0.45834651098372
15	69276248	69426759	HAP_1	0.197391304347826	-1.19613729787191	1.61186257744903	0.45834651098372
15	69276248	69426759	HAP_2	0.217391304347826	1.14375959455516	1.49649322383615	0.44501330873957
15	69276248	69426759	HAP_3	0.232173913043478	0.234255549075995	1.62159780331411	0.885189257283439
15	69276248	69426759	HAP_4	0.150434782608696	3.61166673259355	2.95251639788707	0.221747811010885
15	69276248	69426759	HAP_5	0.0530434782608696	1.30841130001201	4.47935356679026	0.770319306599116
15	69300686	69518181	HAP_1	0.200869565217391	2.11698617092489	1.6644743886961	0.203947251257834
15	69300686	69518181	HAP_2	0.157391304347826	2.41166403521928	2.25776509030782	0.285905010390852
15	69300686	69518181	HAP_3	0.150434782608696	3.61166673259355	2.95251639788707	0.221747811010885
15	69300686	69518181	HAP_4	0.0530434782608696	1.30841130001201	4.47935356679026	0.770319306599116
15	69300686	69518181	HAP_5	0.197391304347826	-1.19613729787191	1.61186257744903	0.45834651098372
15	69370700	69574914	HAP_1	0.141739130434783	3.62897885917734	3.18312878890753	0.254744186052892
15	69370700	69574914	HAP_2	0.198260869565217	-1.24680441758246	1.5835203433146	0.431401660029491
15	69370700	69574914	HAP_3	0.166086956521739	2.47337691399312	1.8705246414205	0.186609325413456
15	69370700	69574914	HAP_4	0.157391304347826	2.41166403521928	2.25776509030782	0.285905010390852
15	69370700	69574914	HAP_5	0.0852173913043478	1.09001064017672	3.89496502190625	0.779694636968754
15	69410912	69640009	HAP_1	0.157391304347826	2.41166403521928	2.25776509030782	0.285905010390852
15	69410912	69640009	HAP_2	0.12695652173913	3.62897885917734	3.18312878890753	0.254744186052892
15	69410912	69640009	HAP_3	0.197391304347826	-1.19613729787191	1.61186257744903	0.45834651098372
15	69410912	69640009	HAP_4	0.16695652173913	2.47337691399312	1.8705246414205	0.186609325413456
15	69473772	69662682	HAP_1	0.12695652173913	3.62897885917734	3.18312878890753	0.254744186052892
15	69473772	69662682	HAP_2	0.197391304347826	-1.19613729787191	1.61186257744903	0.45834651098372
15	69473772	69662682	HAP_3	0.169565217391304	2.46972907268966	1.82969764643143	0.177623003900442
15	69473772	69662682	HAP_4	0.157391304347826	2.41166403521928	2.25776509030782	0.285905010390852
15	69557884	69691798	HAP_1	0.127826086956522	3.62897885917734	3.18312878890753	0.254744186052892
15	69557884	69691798	HAP_2	0.08	-0.48379822267332	3.48846830088271	0.889748751575098
15	69557884	69691798	HAP_3	0.198260869565217	-1.19613729787191	1.61186257744903	0.45834651098372
15	69557884	69691798	HAP_4	0.18	1.85656328457243	1.71287283901711	0.278878982498459
15	69557884	69691798	HAP_5	0.158260869565217	2.41166403521928	2.25776509030782	0.285905010390852
15	69629518	69741839	HAP_1	0.0860869565217391	-3.14244313886914	3.90692490390915	0.421548553150927
15	69629518	69741839	HAP_2	0.163478260869565	0.248491298101498	2.19385398002181	0.909859313077599
15	69629518	69741839	HAP_3	0.188695652173913	2.03596632649283	2.02887408132012	0.316053634592597
15	69629518	69741839	HAP_4	0.0982608695652174	0.887699945846219	3.48762385645306	0.799180332658043
15	69629518	69741839	HAP_5	0.240869565217391	-0.397922616046752	1.36136813253404	0.770168102788118
15	69629518	69741839	HAP_6	0.174782608695652	2.76269690633647	1.7946214912089	0.124261804998453
15	69655202	69780733	HAP_1	0.0852173913043478	-3.14244313886914	3.90692490390915	0.421548553150927
15	69655202	69780733	HAP_2	0.19304347826087	3.23317301128494	1.81011037981404	0.0746100077448865
15	69655202	69780733	HAP_3	0.157391304347826	2.41166403521928	2.25776509030782	0.285905010390852
15	69655202	69780733	HAP_4	0.0878260869565217	0.887699945846219	3.48762385645306	0.799180332658043
15	69655202	69780733	HAP_5	0.199130434782609	-1.19613729787191	1.61186257744903	0.45834651098372
15	69655202	69780733	HAP_6	0.174782608695652	2.76269690633647	1.7946214912089	0.124261804998453
15	69675881	69832599	HAP_1	0.0869565217391304	0.887699945846219	3.48762385645306	0.799180332658043
15	69675881	69832599	HAP_2	0.2	-1.19613729787191	1.61186257744903	0.45834651098372
15	69675881	69832599	HAP_3	0.181739130434783	1.13751456669068	1.9140926900699	0.552561360356055
15	69675881	69832599	HAP_4	0.174782608695652	2.38182446218925	1.7523033034984	0.174611428362735
15	69675881	69832599	HAP_5	0.158260869565217	4.83861806816436	2.3510823573388	0.0400470132210449
15	69726686	69906875	HAP_1	0.2	-1.19613729787191	1.61186257744903	0.45834651098372
15	69726686	69906875	HAP_2	0.157391304347826	2.41166403521928	2.25776509030782	0.285905010390852
15	69726686	69906875	HAP_3	0.175652173913043	2.38182446218925	1.7523033034984	0.174611428362735
15	69726686	69906875	HAP_4	0.12695652173913	3.62897885917734	3.18312878890753	0.254744186052892
15	69771699	69988106	HAP_1	0.2	-1.19613729787191	1.61186257744903	0.45834651098372
15	69771699	69988106	HAP_2	0.157391304347826	2.41166403521928	2.25776509030782	0.285905010390852
15	69771699	69988106	HAP_3	0.0504347826086957	0.199758051021695	3.93746926429854	0.959556625151942
15	69771699	69988106	HAP_4	0.101739130434783	-3.93376517283634	4.48835518377826	0.381166413251628
15	69771699	69988106	HAP_5	0.175652173913043	2.38182446218925	1.7523033034984	0.174611428362735
15	69771699	69988106	HAP_6	0.12695652173913	3.62897885917734	3.18312878890753	0.254744186052892
15	69803651	70075023	HAP_1	0.101739130434783	-3.93376517283634	4.48835518377826	0.381166413251628
15	69803651	70075023	HAP_2	0.175652173913043	2.38182446218925	1.7523033034984	0.174611428362735
15	69803651	70075023	HAP_3	0.12695652173913	3.62897885917734	3.18312878890753	0.254744186052892
15	69803651	70075023	HAP_4	0.2	-1.19613729787191	1.61186257744903	0.45834651098372
15	69803651	70075023	HAP_5	0.158260869565217	2.41166403521928	2.25776509030782	0.285905010390852
15	69874613	70154019	HAP_1	0.254782608695652	2.18897312604646	1.37305572671054	0.111445668072172
15	69874613	70154019	HAP_2	0.0765217391304348	6.01267625125937	3.8920229481796	0.122940176832499
15	69874613	70154019	HAP_3	0.158260869565217	2.41166403521928	2.25776509030782	0.285905010390852
15	69874613	70154019	HAP_4	0.197391304347826	-1.19613729787191	1.61186257744903	0.45834651098372
15	69874613	70154019	HAP_5	0.175652173913043	2.38182446218925	1.7523033034984	0.174611428362735
15	69969806	70209910	HAP_1	0.157391304347826	2.41166403521928	2.25776509030782	0.285905010390852
15	69969806	70209910	HAP_2	0.175652173913043	2.38182446218925	1.7523033034984	0.174611428362735
15	69969806	70209910	HAP_3	0.227826086956522	3.59817910290954	1.64774974030669	0.0293976000230053
15	69969806	70209910	HAP_4	0.197391304347826	-1.19613729787191	1.61186257744903	0.45834651098372
15	69969806	70209910	HAP_5	0.0773913043478261	6.01267625125937	3.8920229481796	0.122940176832499
15	70042018	70255896	HAP_1	0.175652173913043	2.38182446218925	1.7523033034984	0.174611428362735
15	70042018	70255896	HAP_2	0.0747826086956522	5.553433684013	4.46985506133006	0.214600101694557
15	70042018	70255896	HAP_3	0.197391304347826	-1.19613729787191	1.61186257744903	0.45834651098372
15	70042018	70255896	HAP_4	0.227826086956522	3.59817910290954	1.64774974030669	0.0293976000230053
15	70042018	70255896	HAP_5	0.157391304347826	2.41166403521928	2.25776509030782	0.285905010390852
15	70133911	70300271	HAP_1	0.171304347826087	5.72673741797618	2.35640479784764	0.0153988718130528
15	70133911	70300271	HAP_2	0.175652173913043	2.38182446218925	1.7523033034984	0.174611428362735
15	70133911	70300271	HAP_3	0.154782608695652	2.41166403521928	2.25776509030782	0.285905010390852
15	70133911	70300271	HAP_4	0.206086956521739	-1.70399162710649	1.52806598790652	0.265271499629795
15	70184659	70344636	HAP_1	0.18695652173913	-0.405966368583813	1.77213252762752	0.818887337358636
15	70184659	70344636	HAP_2	0.121739130434783	3.62897885917734	3.18312878890753	0.254744186052892
15	70184659	70344636	HAP_3	0.175652173913043	2.38182446218925	1.7523033034984	0.174611428362735
15	70184659	70344636	HAP_4	0.200869565217391	-1.19613729787191	1.61186257744903	0.45834651098372
15	70237738	70410825	HAP_1	0.121739130434783	3.62897885917734	3.18312878890753	0.254744186052892
15	70237738	70410825	HAP_2	0.173913043478261	2.38182446218925	1.7523033034984	0.174611428362735
15	70237738	70410825	HAP_3	0.199130434782609	-1.81165215867574	1.64252861875339	0.270514284073786
15	70237738	70410825	HAP_4	0.154782608695652	2.41166403521928	2.25776509030782	0.285905010390852
15	70290959	70460025	HAP_1	0.175652173913043	2.38182446218925	1.7523033034984	0.174611428362735
15	70290959	70460025	HAP_2	0.121739130434783	3.62897885917734	3.18312878890753	0.254744186052892
15	70290959	70460025	HAP_3	0.256521739130435	-2.32158726690258	1.29246616189555	0.0729923362013042
15	70290959	70460025	HAP_4	0.155652173913043	2.41166403521928	2.25776509030782	0.285905010390852
15	70325584	70478433	HAP_1	0.256521739130435	-2.32158726690258	1.29246616189555	0.0729923362013042
15	70325584	70478433	HAP_2	0.155652173913043	2.41166403521928	2.25776509030782	0.285905010390852
15	70325584	70478433	HAP_3	0.261739130434783	0.397432816653666	1.26226091060023	0.752986412917804
15	70325584	70478433	HAP_4	0.121739130434783	3.62897885917734	3.18312878890753	0.254744186052892
15	70388483	70499457	HAP_1	0.269565217391304	-2.49606804345953	1.27494456582582	0.0507496071430374
15	70388483	70499457	HAP_2	0.126086956521739	3.62897885917734	3.18312878890753	0.254744186052892
15	70388483	70499457	HAP_3	0.153913043478261	2.41166403521928	2.25776509030782	0.285905010390852
15	70388483	70499457	HAP_4	0.189565217391304	2.20703285467831	1.75029040527277	0.207849208885837
15	70453202	70538925	HAP_1	0.271304347826087	-1.94860914674976	1.24675098438777	0.118627308812887
15	70453202	70538925	HAP_2	0.189565217391304	2.20703285467831	1.75029040527277	0.207849208885837
15	70453202	70538925	HAP_3	0.12695652173913	3.62897885917734	3.18312878890753	0.254744186052892
15	70453202	70538925	HAP_4	0.153913043478261	2.41166403521928	2.25776509030782	0.285905010390852
15	70473604	70614837	HAP_1	0.126086956521739	3.62897885917734	3.18312878890753	0.254744186052892
15	70473604	70614837	HAP_2	0.15304347826087	2.41166403521928	2.25776509030782	0.285905010390852
15	70473604	70614837	HAP_3	0.256521739130435	-2.15173399020066	1.27596764013419	0.0922825025589084
15	70473604	70614837	HAP_4	0.189565217391304	2.20703285467831	1.75029040527277	0.207849208885837
15	70494087	70666521	HAP_1	0.15304347826087	2.41166403521928	2.25776509030782	0.285905010390852
15	70494087	70666521	HAP_2	0.12695652173913	3.62897885917734	3.18312878890753	0.254744186052892
15	70494087	70666521	HAP_3	0.190434782608696	2.20703285467831	1.75029040527277	0.207849208885837
15	70494087	70666521	HAP_4	0.255652173913043	-2.15173399020066	1.27596764013419	0.0922825025589084
15	70520733	70711783	HAP_1	0.192173913043478	2.20703285467831	1.75029040527277	0.207849208885837
15	70520733	70711783	HAP_2	0.255652173913043	-2.15173399020066	1.27596764013419	0.0922825025589084
15	70520733	70711783	HAP_3	0.15304347826087	2.41166403521928	2.25776509030782	0.285905010390852
15	70520733	70711783	HAP_4	0.12695652173913	3.62897885917734	3.18312878890753	0.254744186052892
15	70520733	70711783	HAP_5	0.091304347826087	-3.40662338532158	3.56399691367667	0.339562262144394
15	70588799	70745092	HAP_1	0.119130434782609	1.98438529250356	2.64496270696373	0.45341766352679
15	70588799	70745092	HAP_2	0.263478260869565	-2.30859584826019	1.24115563613818	0.0634024520297227
15	70588799	70745092	HAP_3	0.126086956521739	4.41573766198315	3.47592122306032	0.204475289750263
15	70588799	70745092	HAP_4	0.160869565217391	1.85484253766057	2.16962641905422	0.392963427140969
15	70588799	70745092	HAP_5	0.192173913043478	2.20703285467831	1.75029040527277	0.207849208885837
15	70661053	70801464	HAP_1	0.262608695652174	-2.19671439413319	1.25355430577875	0.080252312003311
15	70661053	70801464	HAP_2	0.126086956521739	4.41573766198315	3.47592122306032	0.204475289750263
15	70661053	70801464	HAP_3	0.105217391304348	3.68076190905982	3.18477888365554	0.248280474033499
15	70661053	70801464	HAP_4	0.168695652173913	2.41166403521928	2.25776509030782	0.285905010390852
15	70661053	70801464	HAP_5	0.254782608695652	-0.147432106082563	1.25078262943019	0.906211285055053
15	70697062	70877749	HAP_1	0.195652173913043	-1.7856758233856	1.72465878731367	0.300937159657269
15	70697062	70877749	HAP_2	0.126086956521739	4.41573766198315	3.47592122306032	0.204475289750263
15	70697062	70877749	HAP_3	0.15304347826087	2.41166403521928	2.25776509030782	0.285905010390852
15	70697062	70877749	HAP_4	0.174782608695652	2.61900501510969	1.79351313414759	0.14477595206378
15	70724513	70912566	HAP_1	0.15304347826087	2.41166403521928	2.25776509030782	0.285905010390852
15	70724513	70912566	HAP_2	0.174782608695652	2.61900501510969	1.79351313414759	0.14477595206378
15	70724513	70912566	HAP_3	0.193913043478261	-1.7856758233856	1.72465878731367	0.300937159657269
15	70724513	70912566	HAP_4	0.126086956521739	4.41573766198315	3.47592122306032	0.204475289750263
15	70792175	70973121	HAP_1	0.161739130434783	1.82917967631033	2.04354220114632	0.371115509603531
15	70792175	70973121	HAP_2	0.193913043478261	-1.7856758233856	1.72465878731367	0.300937159657269
15	70792175	70973121	HAP_3	0.174782608695652	2.61900501510969	1.79351313414759	0.14477595206378
15	70792175	70973121	HAP_4	0.130434782608696	3.81629316865834	2.75016850905996	0.165791167188835
15	70864545	71012074	HAP_1	0.161739130434783	1.82917967631033	2.04354220114632	0.371115509603531
15	70864545	71012074	HAP_2	0.130434782608696	3.81629316865834	2.75016850905996	0.165791167188835
15	70864545	71012074	HAP_3	0.195652173913043	-1.7856758233856	1.72465878731367	0.300937159657269
15	70864545	71012074	HAP_4	0.176521739130435	2.61900501510969	1.79351313414759	0.14477595206378
15	70897061	71059965	HAP_1	0.132173913043478	3.81629316865834	2.75016850905996	0.165791167188835
15	70897061	71059965	HAP_2	0.102608695652174	-3.3503296845499	3.91855236654105	0.392920083367553
15	70897061	71059965	HAP_3	0.19304347826087	2.12077715839201	1.82244133341807	0.245038935358566
15	70897061	71059965	HAP_4	0.175652173913043	2.61900501510969	1.79351313414759	0.14477595206378
15	70897061	71059965	HAP_5	0.194782608695652	-1.98667782989186	1.76610398638319	0.261114615996403
15	70942359	71154041	HAP_1	0.132173913043478	3.81629316865834	2.75016850905996	0.165791167188835
15	70942359	71154041	HAP_2	0.159130434782609	1.82917967631033	2.04354220114632	0.371115509603531
15	70942359	71154041	HAP_3	0.175652173913043	2.61900501510969	1.79351313414759	0.14477595206378
15	70942359	71154041	HAP_4	0.193913043478261	-1.98667782989186	1.76610398638319	0.261114615996403
15	70942359	71154041	HAP_5	0.103478260869565	-3.3503296845499	3.91855236654105	0.392920083367553
15	71003020	71200134	HAP_1	0.132173913043478	3.81629316865834	2.75016850905996	0.165791167188835
15	71003020	71200134	HAP_2	0.103478260869565	-3.3503296845499	3.91855236654105	0.392920083367553
15	71003020	71200134	HAP_3	0.193913043478261	-1.98667782989186	1.76610398638319	0.261114615996403
15	71003020	71200134	HAP_4	0.154782608695652	0.797309723716181	2.18956568118447	0.715889991330347
15	71003020	71200134	HAP_5	0.174782608695652	2.61900501510969	1.79351313414759	0.14477595206378
15	71047345	71258886	HAP_1	0.132173913043478	3.81629316865834	2.75016850905996	0.165791167188835
15	71047345	71258886	HAP_2	0.193913043478261	-1.98667782989186	1.76610398638319	0.261114615996403
15	71047345	71258886	HAP_3	0.181739130434783	2.40232500481459	1.71146274206486	0.16097012422791
15	71047345	71258886	HAP_4	0.154782608695652	0.797309723716181	2.18956568118447	0.715889991330347
15	71134141	71294030	HAP_1	0.326086956521739	-0.0398504436681466	1.11121648417317	0.971405131190356
15	71134141	71294030	HAP_2	0.0678260869565217	1.71712512839155	4.47817495768046	0.701536283073205
15	71134141	71294030	HAP_3	0.181739130434783	2.40232500481459	1.71146274206486	0.16097012422791
15	71134141	71294030	HAP_4	0.155652173913043	0.797309723716181	2.18956568118447	0.715889991330347
15	71183857	71374794	HAP_1	0.0678260869565217	1.71712512839155	4.47817495768046	0.701536283073205
15	71183857	71374794	HAP_2	0.193913043478261	2.62066327489595	1.63928806904898	0.110458330503225
15	71183857	71374794	HAP_3	0.133913043478261	3.81629316865834	2.75016850905996	0.165791167188835
15	71183857	71374794	HAP_4	0.353913043478261	-0.557135932783915	1.00147355055874	0.578216162945873
15	71242053	71428901	HAP_1	0.0878260869565217	0.939676067849033	3.90993307632108	0.810161711401426
15	71242053	71428901	HAP_2	0.227826086956522	1.91569648873041	1.5229472718954	0.208954798536003
15	71242053	71428901	HAP_3	0.133913043478261	3.81629316865834	2.75016850905996	0.165791167188835
15	71242053	71428901	HAP_4	0.352173913043478	-0.507679621475296	1.00503188580304	0.613660063215559
15	71277375	71472435	HAP_1	0.0878260869565217	0.939676067849033	3.90993307632108	0.810161711401426
15	71277375	71472435	HAP_2	0.133913043478261	3.81629316865834	2.75016850905996	0.165791167188835
15	71277375	71472435	HAP_3	0.352173913043478	-0.507679621475296	1.00503188580304	0.613660063215559
15	71277375	71472435	HAP_4	0.228695652173913	1.95511856014565	1.49826080407217	0.192452304044995
15	71338903	71550270	HAP_1	0.133913043478261	3.81629316865834	2.75016850905996	0.165791167188835
15	71338903	71550270	HAP_2	0.350434782608696	-0.563319625206228	1.01427575807785	0.578848250441138
15	71338903	71550270	HAP_3	0.195652173913043	2.62796272875336	1.60486159062933	0.102085553239388
15	71338903	71550270	HAP_4	0.0730434782608696	-3.34895895020412	3.47855633029755	0.336090099847455
15	71419148	71627906	HAP_1	0.13304347826087	4.09579993835941	2.93265289104681	0.16307934331431
15	71419148	71627906	HAP_2	0.17304347826087	2.95012369725526	1.75188182188702	0.0927419413415922
15	71419148	71627906	HAP_3	0.33304347826087	-0.367496689221433	1.07745807728437	0.733172726256767
15	71460272	71715685	HAP_1	0.163478260869565	3.23908342843934	1.84120875038713	0.0790849841719589
15	71460272	71715685	HAP_2	0.157391304347826	-1.5928439394725	2.17419572136931	0.464099962690929
15	71460272	71715685	HAP_3	0.154782608695652	0.797309723716181	2.18956568118447	0.715889991330347
15	71460272	71715685	HAP_4	0.132173913043478	4.09579993835941	2.93265289104681	0.16307934331431
15	71507513	71777410	HAP_1	0.132173913043478	4.09579993835941	2.93265289104681	0.16307934331431
15	71507513	71777410	HAP_2	0.163478260869565	3.23908342843934	1.84120875038713	0.0790849841719589
15	71507513	71777410	HAP_3	0.168695652173913	-1.09362187388831	1.97246582960338	0.579495573972373
15	71507513	71777410	HAP_4	0.153913043478261	0.797309723716181	2.18956568118447	0.715889991330347
15	71593602	71814710	HAP_1	0.178260869565217	3.98879104429251	1.75362425951741	0.0233060025170748
15	71593602	71814710	HAP_2	0.167826086956522	5.01678186628275	2.02798542354343	0.0136637008355564
15	71593602	71814710	HAP_3	0.168695652173913	-1.09362187388831	1.97246582960338	0.579495573972373
15	71593602	71814710	HAP_4	0.154782608695652	0.797309723716181	2.18956568118447	0.715889991330347
15	71688173	71853846	HAP_1	0.17304347826087	4.79405398512697	1.9620910816797	0.0148587025295565
15	71688173	71853846	HAP_2	0.174782608695652	-1.20529493975397	1.86303698678212	0.517927346053615
15	71688173	71853846	HAP_3	0.336521739130435	0.431928836380567	0.984892455359721	0.66115303921665
15	71765416	71887567	HAP_1	0.360869565217391	0.193676906858497	0.953340737069991	0.839086621285816
15	71765416	71887567	HAP_2	0.17304347826087	4.79405398512697	1.9620910816797	0.0148587025295565
15	71765416	71887567	HAP_3	0.194782608695652	-2.12800558566685	1.6964158665881	0.210213499916449
15	71797136	71910189	HAP_1	0.17304347826087	4.79405398512697	1.9620910816797	0.0148587025295565
15	71797136	71910189	HAP_2	0.17304347826087	-1.20529493975397	1.86303698678212	0.517927346053615
15	71797136	71910189	HAP_3	0.180869565217391	3.75758435468815	1.72667783032157	0.0299565641146025
15	71797136	71910189	HAP_4	0.155652173913043	0.797309723716181	2.18956568118447	0.715889991330347
15	71846207	71938393	HAP_1	0.182608695652174	3.54626047123735	1.68702979982314	0.0359912214130769
15	71846207	71938393	HAP_2	0.154782608695652	0.797309723716181	2.18956568118447	0.715889991330347
15	71846207	71938393	HAP_3	0.17304347826087	4.79405398512697	1.9620910816797	0.0148587025295565
15	71846207	71938393	HAP_4	0.170434782608696	-2.46078520013101	1.91720715237825	0.199836833795719
15	71878718	71980298	HAP_1	0.182608695652174	3.54626047123735	1.68702979982314	0.0359912214130769
15	71878718	71980298	HAP_2	0.154782608695652	0.797309723716181	2.18956568118447	0.715889991330347
15	71878718	71980298	HAP_3	0.17304347826087	4.79405398512697	1.9620910816797	0.0148587025295565
15	71878718	71980298	HAP_4	0.170434782608696	-2.46078520013101	1.91720715237825	0.199836833795719
15	71898352	72015007	HAP_1	0.182608695652174	3.54626047123735	1.68702979982314	0.0359912214130769
15	71898352	72015007	HAP_2	0.154782608695652	0.797309723716181	2.18956568118447	0.715889991330347
15	71898352	72015007	HAP_3	0.174782608695652	4.64716644143577	1.91010069366717	0.0152875253456437
15	71898352	72015007	HAP_4	0.170434782608696	-2.46078520013101	1.91720715237825	0.199836833795719
15	71927183	72062494	HAP_1	0.154782608695652	0.797309723716181	2.18956568118447	0.715889991330347
15	71927183	72062494	HAP_2	0.227826086956522	2.5867587032762	1.41555581520321	0.0681727387411547
15	71927183	72062494	HAP_3	0.177391304347826	4.64716644143577	1.91010069366717	0.0152875253456437
15	71927183	72062494	HAP_4	0.170434782608696	-2.46078520013101	1.91720715237825	0.199836833795719
15	71967863	72121005	HAP_1	0.187826086956522	0.59696706670376	1.86342324546912	0.748814195957151
15	71967863	72121005	HAP_2	0.145217391304348	6.48688926017084	2.26122739912171	0.00427588251414519
15	71967863	72121005	HAP_3	0.171304347826087	-2.46078520013101	1.91720715237825	0.199836833795719
15	71967863	72121005	HAP_4	0.183478260869565	3.54626047123735	1.68702979982314	0.0359912214130769
15	72005476	72192558	HAP_1	0.182608695652174	2.93020297452317	1.71227401714415	0.0875787593876984
15	72005476	72192558	HAP_2	0.171304347826087	-2.46078520013101	1.91720715237825	0.199836833795719
15	72005476	72192558	HAP_3	0.185217391304348	0.518841488340043	1.91457386372311	0.786493760099525
15	72005476	72192558	HAP_4	0.145217391304348	6.48688926017084	2.26122739912171	0.00427588251414519
15	72036241	72252145	HAP_1	0.180869565217391	3.16620223345641	1.75348998093716	0.0715068214905887
15	72036241	72252145	HAP_2	0.171304347826087	-2.46078520013101	1.91720715237825	0.199836833795719
15	72036241	72252145	HAP_3	0.15304347826087	0.704573702097922	2.27672097856934	0.757079782313885
15	72036241	72252145	HAP_4	0.145217391304348	6.48688926017084	2.26122739912171	0.00427588251414519
15	72100584	72289823	HAP_1	0.181739130434783	3.16620223345641	1.75348998093716	0.0715068214905887
15	72100584	72289823	HAP_2	0.171304347826087	0.658144869624881	2.11046680759705	0.755271693577205
15	72100584	72289823	HAP_3	0.145217391304348	6.48688926017084	2.26122739912171	0.00427588251414519
15	72100584	72289823	HAP_4	0.171304347826087	-2.46078520013101	1.91720715237825	0.199836833795719
15	72177242	72327491	HAP_1	0.173913043478261	-2.34629661508332	1.96377310055902	0.232673031916987
15	72177242	72327491	HAP_2	0.145217391304348	6.48688926017084	2.26122739912171	0.00427588251414519
15	72177242	72327491	HAP_3	0.182608695652174	2.55928149951172	1.71161887866643	0.135413033506043
15	72177242	72327491	HAP_4	0.171304347826087	0.658144869624881	2.11046680759705	0.755271693577205
15	72236591	72370978	HAP_1	0.120869565217391	7.38873074327955	3.16536796199125	0.0199345376628768
15	72236591	72370978	HAP_2	0.0634782608695652	5.21375858870513	4.53991556830775	0.25128117838168
15	72236591	72370978	HAP_3	0.217391304347826	-2.72842599256716	1.59859214060393	0.0884175660207624
15	72236591	72370978	HAP_4	0.142608695652174	6.48688926017084	2.26122739912171	0.00427588251414519
15	72236591	72370978	HAP_5	0.168695652173913	0.658144869624881	2.11046680759705	0.755271693577205
15	72278984	72425723	HAP_1	0.142608695652174	6.48688926017084	2.26122739912171	0.00427588251414519
15	72278984	72425723	HAP_2	0.16695652173913	0.667679477616493	2.18503163115668	0.760045434291708
15	72278984	72425723	HAP_3	0.120869565217391	7.38873074327955	3.16536796199125	0.0199345376628768
15	72278984	72425723	HAP_4	0.0617391304347826	5.21375858870513	4.53991556830775	0.25128117838168
15	72278984	72425723	HAP_5	0.174782608695652	-2.54102698992022	1.90626900654595	0.183077011382444
15	72312886	72475771	HAP_1	0.142608695652174	6.48688926017084	2.26122739912171	0.00427588251414519
15	72312886	72475771	HAP_2	0.118260869565217	7.38873074327955	3.16536796199125	0.0199345376628768
15	72312886	72475771	HAP_3	0.0617391304347826	5.21375858870513	4.53991556830775	0.25128117838168
15	72312886	72475771	HAP_4	0.16695652173913	0.667679477616493	2.18503163115668	0.760045434291708
15	72312886	72475771	HAP_5	0.174782608695652	-2.54102698992022	1.90626900654595	0.183077011382444
15	72358416	72506999	HAP_1	0.142608695652174	6.48688926017084	2.26122739912171	0.00427588251414519
15	72358416	72506999	HAP_2	0.119130434782609	7.38873074327955	3.16536796199125	0.0199345376628768
15	72358416	72506999	HAP_3	0.0617391304347826	5.21375858870513	4.53991556830775	0.25128117838168
15	72358416	72506999	HAP_4	0.170434782608696	0.667679477616493	2.18503163115668	0.760045434291708
15	72358416	72506999	HAP_5	0.176521739130435	-2.54102698992022	1.90626900654595	0.183077011382444
15	72404011	72543941	HAP_1	0.141739130434783	6.48688926017084	2.26122739912171	0.00427588251414519
15	72404011	72543941	HAP_2	0.101739130434783	-4.71236177054868	3.01397620891691	0.118497149523855
15	72404011	72543941	HAP_3	0.120869565217391	7.38873074327955	3.16536796199125	0.0199345376628768
15	72404011	72543941	HAP_4	0.0878260869565217	3.63694774672517	3.92695171570571	0.354765377016058
15	72404011	72543941	HAP_5	0.169565217391304	0.667679477616493	2.18503163115668	0.760045434291708
15	72460190	72578781	HAP_1	0.091304347826087	6.9760884840208	3.4918326814805	0.0462165560929403
15	72460190	72578781	HAP_2	0.18695652173913	7.43953424334585	1.7588710552221	2.73153351530114e-05
15	72460190	72578781	HAP_3	0.167826086956522	4.52347265482149	2.36881774874938	0.0566947692268145
15	72460190	72578781	HAP_4	0.169565217391304	0.667679477616493	2.18503163115668	0.760045434291708
15	72460190	72578781	HAP_5	0.0947826086956522	-1.98647458247707	3.93626276751684	0.613995433898814
15	72460190	72578781	HAP_6	0.101739130434783	-4.71236177054868	3.01397620891691	0.118497149523855
15	72501527	72631483	HAP_1	0.18695652173913	7.43953424334585	1.7588710552221	2.73153351530114e-05
15	72501527	72631483	HAP_2	0.169565217391304	0.744501439191584	2.11227401753985	0.724622135437805
15	72501527	72631483	HAP_3	0.0991304347826087	5.61525067836786	3.20491479525893	0.0803063069518674
15	72501527	72631483	HAP_4	0.250434782608696	1.01796503126617	1.55787670956403	0.513745661070301
15	72501527	72631483	HAP_5	0.101739130434783	-4.71236177054868	3.01397620891691	0.118497149523855
15	72538743	72677118	HAP_1	0.186086956521739	7.43953424334585	1.7588710552221	2.73153351530114e-05
15	72538743	72677118	HAP_2	0.101739130434783	-4.71236177054868	3.01397620891691	0.118497149523855
15	72538743	72677118	HAP_3	0.169565217391304	0.744501439191584	2.11227401753985	0.724622135437805
15	72538743	72677118	HAP_4	0.0895652173913044	6.9760884840208	3.4918326814805	0.0462165560929403
15	72538743	72677118	HAP_5	0.132173913043478	6.82148879870477	2.93053441987909	0.0202806218388283
15	72538743	72677118	HAP_6	0.118260869565217	-1.04887076118265	3.48911165832224	0.763821130953133
15	72561262	72717665	HAP_1	0.0895652173913044	-5.60600226317601	3.22922888156984	0.0831085518143811
15	72561262	72717665	HAP_2	0.183478260869565	7.85957860815316	1.85194892982046	2.56892598171617e-05
15	72561262	72717665	HAP_3	0.0895652173913044	3.63694774672517	3.92695171570571	0.354765377016058
15	72561262	72717665	HAP_4	0.124347826086957	7.38873074327955	3.16536796199125	0.0199345376628768
15	72561262	72717665	HAP_5	0.117391304347826	-1.04887076118265	3.48911165832224	0.763821130953133
15	72561262	72717665	HAP_6	0.168695652173913	0.744501439191584	2.11227401753985	0.724622135437805
15	72608905	72778567	HAP_1	0.169565217391304	1.06819618826094	2.04492278879579	0.601622025907292
15	72608905	72778567	HAP_2	0.091304347826087	-5.60600226317601	3.22922888156984	0.0831085518143811
15	72608905	72778567	HAP_3	0.182608695652174	7.85957860815316	1.85194892982046	2.56892598171617e-05
15	72608905	72778567	HAP_4	0.0904347826086957	3.63694774672517	3.92695171570571	0.354765377016058
15	72608905	72778567	HAP_5	0.124347826086957	7.38873074327955	3.16536796199125	0.0199345376628768
15	72608905	72778567	HAP_6	0.116521739130435	-1.04887076118265	3.48911165832224	0.763821130953133
15	72654638	72830358	HAP_1	0.0904347826086957	3.63694774672517	3.92695171570571	0.354765377016058
15	72654638	72830358	HAP_2	0.172173913043478	1.06819618826094	2.04492278879579	0.601622025907292
15	72654638	72830358	HAP_3	0.0965217391304348	-5.60600226317601	3.22922888156984	0.0831085518143811
15	72654638	72830358	HAP_4	0.135652173913043	7.62425065185515	2.93550073411782	0.00964332303959532
15	72654638	72830358	HAP_5	0.118260869565217	-1.04887076118265	3.48911165832224	0.763821130953133
15	72654638	72830358	HAP_6	0.183478260869565	7.43772193009799	1.80330788857617	4.27738645058659e-05
15	72707338	72861950	HAP_1	0.263478260869565	0.694324456437418	1.4616964438973	0.634962424096801
15	72707338	72861950	HAP_2	0.183478260869565	7.43772193009799	1.80330788857617	4.27738645058659e-05
15	72707338	72861950	HAP_3	0.116521739130435	-1.04887076118265	3.48911165832224	0.763821130953133
15	72707338	72861950	HAP_4	0.0965217391304348	-5.60600226317601	3.22922888156984	0.0831085518143811
15	72707338	72861950	HAP_5	0.135652173913043	7.62425065185515	2.93550073411782	0.00964332303959532
15	72748241	72909971	HAP_1	0.183478260869565	7.43772193009799	1.80330788857617	4.27738645058659e-05
15	72748241	72909971	HAP_2	0.068695652173913	-2.82795832309017	3.88967494061916	0.467502760873403
15	72748241	72909971	HAP_3	0.116521739130435	-1.04887076118265	3.48911165832224	0.763821130953133
15	72748241	72909971	HAP_4	0.453913043478261	0.182298861625824	0.802401945588634	0.820357495467326
15	72748241	72909971	HAP_5	0.0982608695652174	-6.64009726923699	3.02155964872355	0.0283867945469209
15	72819493	72944379	HAP_1	0.118260869565217	-4.8598173227264	2.64610506855799	0.0667980049545993
15	72819493	72944379	HAP_2	0.123478260869565	-1.04887076118265	3.48911165832224	0.763821130953133
15	72819493	72944379	HAP_3	0.183478260869565	7.43772193009799	1.80330788857617	4.27738645058659e-05
15	72819493	72944379	HAP_4	0.068695652173913	-2.82795832309017	3.88967494061916	0.467502760873403
15	72819493	72944379	HAP_5	0.475652173913043	0.518134562055451	0.775996631039839	0.504597872720707
15	72852087	72992522	HAP_1	0.115652173913043	-1.04887076118265	3.48911165832224	0.763821130953133
15	72852087	72992522	HAP_2	0.0956521739130435	-5.60600226317601	3.22922888156984	0.0831085518143811
15	72852087	72992522	HAP_3	0.183478260869565	7.43772193009799	1.80330788857617	4.27738645058659e-05
15	72852087	72992522	HAP_4	0.068695652173913	-2.82795832309017	3.88967494061916	0.467502760873403
15	72852087	72992522	HAP_5	0.384347826086957	0.287060827014425	0.924266817228469	0.75623340596895
15	72852087	72992522	HAP_6	0.0921739130434783	3.63694774672517	3.92695171570571	0.354765377016058
15	72892513	73036833	HAP_1	0.183478260869565	7.43772193009799	1.80330788857617	4.27738645058659e-05
15	72892513	73036833	HAP_2	0.068695652173913	-2.82795832309017	3.88967494061916	0.467502760873403
15	72892513	73036833	HAP_3	0.115652173913043	-1.04887076118265	3.48911165832224	0.763821130953133
15	72892513	73036833	HAP_4	0.376521739130435	0.464648998357512	0.940861246805188	0.621601562268309
15	72892513	73036833	HAP_5	0.0921739130434783	3.63694774672517	3.92695171570571	0.354765377016058
15	72892513	73036833	HAP_6	0.0956521739130435	-5.60600226317601	3.22922888156984	0.0831085518143811
15	72935850	73084216	HAP_1	0.0956521739130435	-5.60600226317601	3.22922888156984	0.0831085518143811
15	72935850	73084216	HAP_2	0.114782608695652	-1.04887076118265	3.48911165832224	0.763821130953133
15	72935850	73084216	HAP_3	0.375652173913043	0.464648998357512	0.940861246805188	0.621601562268309
15	72935850	73084216	HAP_4	0.0921739130434783	3.63694774672517	3.92695171570571	0.354765377016058
15	72935850	73084216	HAP_5	0.068695652173913	-2.82795832309017	3.88967494061916	0.467502760873403
15	72935850	73084216	HAP_6	0.181739130434783	8.0646457351333	1.84367770298516	1.45275077454287e-05
15	72973912	73123163	HAP_1	0.166086956521739	6.89461889568585	2.08964599287677	0.00103019054006204
15	72973912	73123163	HAP_2	0.135652173913043	7.62425065185515	2.93550073411782	0.00964332303959532
15	72973912	73123163	HAP_3	0.178260869565217	0.431881965344286	1.92928164341588	0.822950425661146
15	72973912	73123163	HAP_4	0.091304347826087	-5.60600226317601	3.22922888156984	0.0831085518143811
15	72973912	73123163	HAP_5	0.12	-0.59568349220344	3.19538134606189	0.8521825574228
15	72973912	73123163	HAP_6	0.0921739130434783	3.63694774672517	3.92695171570571	0.354765377016058
15	73031419	73150978	HAP_1	0.12	-0.59568349220344	3.19538134606189	0.8521825574228
15	73031419	73150978	HAP_2	0.0921739130434783	3.63694774672517	3.92695171570571	0.354765377016058
15	73031419	73150978	HAP_3	0.091304347826087	-5.60600226317601	3.22922888156984	0.0831085518143811
15	73031419	73150978	HAP_4	0.134782608695652	7.62425065185515	2.93550073411782	0.00964332303959532
15	73031419	73150978	HAP_5	0.176521739130435	0.431881965344286	1.92928164341588	0.822950425661146
15	73031419	73150978	HAP_6	0.164347826086957	6.89461889568585	2.08964599287677	0.00103019054006204
15	73057889	73198405	HAP_1	0.114782608695652	-2.31737861099807	3.88424663645733	0.551008341925749
15	73057889	73198405	HAP_2	0.091304347826087	3.63694774672517	3.92695171570571	0.354765377016058
15	73057889	73198405	HAP_3	0.162608695652174	6.89461889568585	2.08964599287677	0.00103019054006204
15	73057889	73198405	HAP_4	0.134782608695652	7.62425065185515	2.93550073411782	0.00964332303959532
15	73057889	73198405	HAP_5	0.091304347826087	-5.60600226317601	3.22922888156984	0.0831085518143811
15	73057889	73198405	HAP_6	0.176521739130435	0.431881965344286	1.92928164341588	0.822950425661146
15	73109279	73231049	HAP_1	0.116521739130435	-2.95700537342345	3.48122780184146	0.396012370426309
15	73109279	73231049	HAP_2	0.134782608695652	7.62425065185515	2.93550073411782	0.00964332303959532
15	73109279	73231049	HAP_3	0.091304347826087	3.63694774672517	3.92695171570571	0.354765377016058
15	73109279	73231049	HAP_4	0.177391304347826	0.431881965344286	1.92928164341588	0.822950425661146
15	73109279	73231049	HAP_5	0.0947826086956522	-5.60600226317601	3.22922888156984	0.0831085518143811
15	73109279	73231049	HAP_6	0.164347826086957	6.15978722626087	2.02733344381111	0.00248914843934427
15	73144143	73255271	HAP_1	0.164347826086957	6.15978722626087	2.02733344381111	0.00248914843934427
15	73144143	73255271	HAP_2	0.177391304347826	0.431881965344286	1.92928164341588	0.822950425661146
15	73144143	73255271	HAP_3	0.091304347826087	3.63694774672517	3.92695171570571	0.354765377016058
15	73144143	73255271	HAP_4	0.0947826086956522	-5.60600226317601	3.22922888156984	0.0831085518143811
15	73144143	73255271	HAP_5	0.119130434782609	-2.95700537342345	3.48122780184146	0.396012370426309
15	73144143	73255271	HAP_6	0.150434782608696	5.24316162323065	2.50401915742922	0.0367164695866614
15	73187194	73287277	HAP_1	0.12	-1.79097026914004	3.18610488480538	0.57425902564115
15	73187194	73287277	HAP_2	0.150434782608696	5.24316162323065	2.50401915742922	0.0367164695866614
15	73187194	73287277	HAP_3	0.178260869565217	0.431881965344286	1.92928164341588	0.822950425661146
15	73187194	73287277	HAP_4	0.0947826086956522	-5.60600226317601	3.22922888156984	0.0831085518143811
15	73187194	73287277	HAP_5	0.166086956521739	6.15978722626087	2.02733344381111	0.00248914843934427
15	73187194	73287277	HAP_6	0.139130434782609	-0.955381539072802	2.2743065307903	0.674590504513131
15	73220017	73306433	HAP_1	0.178260869565217	0.431881965344286	1.92928164341588	0.822950425661146
15	73220017	73306433	HAP_2	0.0947826086956522	-5.60600226317601	3.22922888156984	0.0831085518143811
15	73220017	73306433	HAP_3	0.166086956521739	6.15978722626087	2.02733344381111	0.00248914843934427
15	73220017	73306433	HAP_4	0.154782608695652	-0.255514155302918	2.10692793425869	0.903517894857983
15	73220017	73306433	HAP_5	0.150434782608696	5.24316162323065	2.50401915742922	0.0367164695866614
15	73220017	73306433	HAP_6	0.119130434782609	-1.04887076118265	3.48911165832224	0.763821130953133
15	73249110	73349393	HAP_1	0.153913043478261	5.0839978525175	2.38567659511251	0.0335183224262818
15	73249110	73349393	HAP_2	0.119130434782609	-1.04887076118265	3.48911165832224	0.763821130953133
15	73249110	73349393	HAP_3	0.18	0.341229372845694	1.87610833710928	0.855741315838752
15	73249110	73349393	HAP_4	0.166086956521739	6.15978722626087	2.02733344381111	0.00248914843934427
15	73249110	73349393	HAP_5	0.167826086956522	0.0597486437313509	1.77329318571807	0.973133439952343
15	73249110	73349393	HAP_6	0.0956521739130435	-3.94054549838691	2.98398796072642	0.187184471683936
15	73273127	73380048	HAP_1	0.155652173913043	5.0839978525175	2.38567659511251	0.0335183224262818
15	73273127	73380048	HAP_2	0.18	0.341229372845694	1.87610833710928	0.855741315838752
15	73273127	73380048	HAP_3	0.261739130434783	-0.943095124358682	1.25074803572354	0.451150089782132
15	73273127	73380048	HAP_4	0.112173913043478	-4.71986678933868	2.61799167438721	0.0719461009945059
15	73273127	73380048	HAP_5	0.166086956521739	6.15978722626087	2.02733344381111	0.00248914843934427
15	73300547	73411666	HAP_1	0.18695652173913	2.24718705848093	1.92809787489183	0.24431338655489
15	73300547	73411666	HAP_2	0.18	0.341229372845694	1.87610833710928	0.855741315838752
15	73300547	73411666	HAP_3	0.166086956521739	6.15978722626087	2.02733344381111	0.00248914843934427
15	73300547	73411666	HAP_4	0.0930434782608696	3.63694774672517	3.92695171570571	0.354765377016058
15	73300547	73411666	HAP_5	0.12	-1.04887076118265	3.48911165832224	0.763821130953133
15	73300547	73411666	HAP_6	0.0956521739130435	-3.94054549838691	2.98398796072642	0.187184471683936
15	73328721	73494231	HAP_1	0.166086956521739	6.15978722626087	2.02733344381111	0.00248914843934427
15	73328721	73494231	HAP_2	0.18695652173913	2.24718705848093	1.92809787489183	0.24431338655489
15	73328721	73494231	HAP_3	0.0956521739130435	-3.94054549838691	2.98398796072642	0.187184471683936
15	73328721	73494231	HAP_4	0.18	0.341229372845694	1.87610833710928	0.855741315838752
15	73328721	73494231	HAP_5	0.0921739130434783	3.63694774672517	3.92695171570571	0.354765377016058
15	73328721	73494231	HAP_6	0.12	-1.04887076118265	3.48911165832224	0.763821130953133
15	73368580	73566007	HAP_1	0.18	0.341229372845694	1.87610833710928	0.855741315838752
15	73368580	73566007	HAP_2	0.0982608695652174	-3.94054549838691	2.98398796072642	0.187184471683936
15	73368580	73566007	HAP_3	0.184347826086957	3.98321586314253	1.77332828058649	0.0250800255823663
15	73368580	73566007	HAP_4	0.0921739130434783	3.63694774672517	3.92695171570571	0.354765377016058
15	73368580	73566007	HAP_5	0.12	-1.04887076118265	3.48911165832224	0.763821130953133
15	73368580	73566007	HAP_6	0.18695652173913	2.24718705848093	1.92809787489183	0.24431338655489
15	73399106	73606939	HAP_1	0.0956521739130435	-3.94054549838691	2.98398796072642	0.187184471683936
15	73399106	73606939	HAP_2	0.18	0.341229372845694	1.87610833710928	0.855741315838752
15	73399106	73606939	HAP_3	0.168695652173913	5.47330212944763	1.96592770986281	0.00554875162816084
15	73399106	73606939	HAP_4	0.228695652173913	-0.178830613160823	1.45190639479295	0.90201689617411
15	73399106	73606939	HAP_5	0.0921739130434783	3.63694774672517	3.92695171570571	0.354765377016058
15	73399106	73606939	HAP_6	0.119130434782609	-1.04887076118265	3.48911165832224	0.763821130953133
15	73461580	73648345	HAP_1	0.119130434782609	-1.04887076118265	3.48911165832224	0.763821130953133
15	73461580	73648345	HAP_2	0.0921739130434783	3.63694774672517	3.92695171570571	0.354765377016058
15	73461580	73648345	HAP_3	0.274782608695652	-0.40090694792127	1.20656363488297	0.739807999315699
15	73461580	73648345	HAP_4	0.170434782608696	5.44832179283406	1.96709394320352	0.00579568018077659
15	73461580	73648345	HAP_5	0.192173913043478	1.74880393123558	1.83842519125444	0.341885848797701
15	73562032	73689841	HAP_1	0.0921739130434783	3.63694774672517	3.92695171570571	0.354765377016058
15	73562032	73689841	HAP_2	0.170434782608696	5.44832179283406	1.96709394320352	0.00579568018077659
15	73562032	73689841	HAP_3	0.172173913043478	3.29677162602862	1.9878657365019	0.0977850814780551
15	73562032	73689841	HAP_4	0.119130434782609	-1.04887076118265	3.48911165832224	0.763821130953133
15	73562032	73689841	HAP_5	0.274782608695652	-0.40090694792127	1.20656363488297	0.739807999315699
15	73586615	73735466	HAP_1	0.148695652173913	5.0839978525175	2.38567659511251	0.0335183224262818
15	73586615	73735466	HAP_2	0.0921739130434783	3.63694774672517	3.92695171570571	0.354765377016058
15	73586615	73735466	HAP_3	0.180869565217391	0.341229372845694	1.87610833710928	0.855741315838752
15	73586615	73735466	HAP_4	0.091304347826087	-3.94054549838691	2.98398796072642	0.187184471683936
15	73586615	73735466	HAP_5	0.169565217391304	5.44832179283406	1.96709394320352	0.00579568018077659
15	73586615	73735466	HAP_6	0.120869565217391	-1.01901457473223	3.18843325270915	0.749392409481798
15	73632528	73817265	HAP_1	0.148695652173913	5.0839978525175	2.38567659511251	0.0335183224262818
15	73632528	73817265	HAP_2	0.114782608695652	-0.772328448883135	2.49483468422719	0.757001963277402
15	73632528	73817265	HAP_3	0.172173913043478	5.11836741722936	1.91234375737684	0.0076569657651574
15	73632528	73817265	HAP_4	0.091304347826087	-3.94054549838691	2.98398796072642	0.187184471683936
15	73632528	73817265	HAP_5	0.091304347826087	3.63694774672517	3.92695171570571	0.354765377016058
15	73632528	73817265	HAP_6	0.118260869565217	-1.01901457473223	3.18843325270915	0.749392409481798
15	73667922	73936259	HAP_1	0.114782608695652	-0.772328448883135	2.49483468422719	0.757001963277402
15	73667922	73936259	HAP_2	0.172173913043478	5.80716284939246	1.966651928669	0.00328050530444232
15	73667922	73936259	HAP_3	0.091304347826087	-3.94054549838691	2.98398796072642	0.187184471683936
15	73667922	73936259	HAP_4	0.14695652173913	5.0839978525175	2.38567659511251	0.0335183224262818
15	73667922	73936259	HAP_5	0.118260869565217	-1.01901457473223	3.18843325270915	0.749392409481798
15	73667922	73936259	HAP_6	0.091304347826087	3.63694774672517	3.92695171570571	0.354765377016058
15	73707309	73991541	HAP_1	0.0921739130434783	3.63694774672517	3.92695171570571	0.354765377016058
15	73707309	73991541	HAP_2	0.187826086956522	3.1758205516635	1.82461033320132	0.0823102839436826
15	73707309	73991541	HAP_3	0.0921739130434783	-3.90432836509184	2.81604082960335	0.166156194772551
15	73707309	73991541	HAP_4	0.118260869565217	-1.01901457473223	3.18843325270915	0.749392409481798
15	73707309	73991541	HAP_5	0.213913043478261	2.24067754876953	1.67619277028353	0.181839899669177
15	73707309	73991541	HAP_6	0.119130434782609	-0.772328448883135	2.49483468422719	0.757001963277402
15	73809646	74034505	HAP_1	0.0930434782608696	3.63694774672517	3.92695171570571	0.354765377016058
15	73809646	74034505	HAP_2	0.118260869565217	-1.01901457473223	3.18843325270915	0.749392409481798
15	73809646	74034505	HAP_3	0.213913043478261	2.24067754876953	1.67619277028353	0.181839899669177
15	73809646	74034505	HAP_4	0.216521739130435	-2.94188617643376	1.49767266426078	0.0499870842806306
15	73809646	74034505	HAP_5	0.188695652173913	3.1758205516635	1.82461033320132	0.0823102839436826
15	73920722	74071981	HAP_1	0.210434782608696	2.72863015527972	1.78309222350265	0.126510121834881
15	73920722	74071981	HAP_2	0.0930434782608696	3.63694774672517	3.92695171570571	0.354765377016058
15	73920722	74071981	HAP_3	0.214782608695652	2.27167881373513	1.5522243975095	0.143889954441898
15	73920722	74071981	HAP_4	0.169565217391304	-1.29934268536416	1.95787094093178	0.50718595566565
15	73920722	74071981	HAP_5	0.137391304347826	0.0405723170819085	2.28686261792402	0.985851389775539
15	73974617	74103881	HAP_1	0.190434782608696	3.1758205516635	1.82461033320132	0.0823102839436826
15	73974617	74103881	HAP_2	0.16695652173913	-1.29934268536416	1.95787094093178	0.50718595566565
15	73974617	74103881	HAP_3	0.120869565217391	0.336676788730418	2.39640985381297	0.888321487564596
15	73974617	74103881	HAP_4	0.0930434782608696	3.63694774672517	3.92695171570571	0.354765377016058
15	73974617	74103881	HAP_5	0.213913043478261	2.86930688596468	1.74031715705818	0.0997625437582617
15	74019876	74147045	HAP_1	0.190434782608696	3.1758205516635	1.82461033320132	0.0823102839436826
15	74019876	74147045	HAP_2	0.380869565217391	0.199257767169832	0.965624634810199	0.836591348795888
15	74019876	74147045	HAP_3	0.124347826086957	0.336676788730418	2.39640985381297	0.888321487564596
15	74019876	74147045	HAP_4	0.0930434782608696	3.63694774672517	3.92695171570571	0.354765377016058
15	74061414	74205644	HAP_1	0.211304347826087	2.50406559159178	1.7458441306338	0.152042627283107
15	74061414	74205644	HAP_2	0.165217391304348	-0.859865935248398	2.01715778357466	0.670069970489853
15	74061414	74205644	HAP_3	0.115652173913043	0.336676788730418	2.39640985381297	0.888321487564596
15	74061414	74205644	HAP_4	0.191304347826087	3.1758205516635	1.82461033320132	0.0823102839436826
15	74061414	74205644	HAP_5	0.0921739130434783	4.14446607626907	4.49438148440696	0.356849263611513
15	74098620	74256342	HAP_1	0.192173913043478	3.1758205516635	1.82461033320132	0.0823102839436826
15	74098620	74256342	HAP_2	0.209565217391304	2.36145267567386	1.78596794798184	0.186630881699788
15	74098620	74256342	HAP_3	0.165217391304348	-0.859865935248398	2.01715778357466	0.670069970489853
15	74098620	74256342	HAP_4	0.091304347826087	4.14446607626907	4.49438148440696	0.356849263611513
15	74098620	74256342	HAP_5	0.115652173913043	0.336676788730418	2.39640985381297	0.888321487564596
15	74128376	74300714	HAP_1	0.091304347826087	4.14446607626907	4.49438148440696	0.356849263611513
15	74128376	74300714	HAP_2	0.116521739130435	0.336676788730418	2.39640985381297	0.888321487564596
15	74128376	74300714	HAP_3	0.192173913043478	3.1758205516635	1.82461033320132	0.0823102839436826
15	74128376	74300714	HAP_4	0.144347826086957	6.06671928414249	2.62100087364219	0.0209911778491247
15	74128376	74300714	HAP_5	0.149565217391304	-0.116609496970516	2.24093890302801	0.958518498337016
15	74186339	74375065	HAP_1	0.116521739130435	0.336676788730418	2.39640985381297	0.888321487564596
15	74186339	74375065	HAP_2	0.152173913043478	-0.703350492868917	2.16043080925582	0.744878229350846
15	74186339	74375065	HAP_3	0.111304347826087	-0.156180250643907	3.48072149544019	0.964226804042385
15	74186339	74375065	HAP_4	0.137391304347826	6.9720877487333	2.46904092789206	0.00491405978239058
15	74186339	74375065	HAP_5	0.0547826086956522	-5.13417763694164	4.50299816969167	0.254701690845405
15	74186339	74375065	HAP_6	0.144347826086957	6.06671928414249	2.62100087364219	0.0209911778491247
15	74249708	74420326	HAP_1	0.172173913043478	-1.05328522950643	2.01638526841148	0.601623390619826
15	74249708	74420326	HAP_2	0.137391304347826	6.9720877487333	2.46904092789206	0.00491405978239058
15	74249708	74420326	HAP_3	0.0547826086956522	-5.13417763694164	4.50299816969167	0.254701690845405
15	74249708	74420326	HAP_4	0.116521739130435	0.336676788730418	2.39640985381297	0.888321487564596
15	74249708	74420326	HAP_5	0.144347826086957	6.06671928414249	2.62100087364219	0.0209911778491247
15	74249708	74420326	HAP_6	0.111304347826087	-0.156180250643907	3.48072149544019	0.964226804042385
15	74280877	74462452	HAP_1	0.144347826086957	6.06671928414249	2.62100087364219	0.0209911778491247
15	74280877	74462452	HAP_2	0.119130434782609	0.336676788730418	2.39640985381297	0.888321487564596
15	74280877	74462452	HAP_3	0.111304347826087	-0.156180250643907	3.48072149544019	0.964226804042385
15	74280877	74462452	HAP_4	0.188695652173913	-1.22922874903607	1.85113037569692	0.506935611314811
15	74280877	74462452	HAP_5	0.137391304347826	6.9720877487333	2.46904092789206	0.00491405978239058
15	74280877	74462452	HAP_6	0.0547826086956522	-5.13417763694164	4.50299816969167	0.254701690845405
15	74344191	74512530	HAP_1	0.111304347826087	-0.156180250643907	3.48072149544019	0.964226804042385
15	74344191	74512530	HAP_2	0.119130434782609	0.336676788730418	2.39640985381297	0.888321487564596
15	74344191	74512530	HAP_3	0.165217391304348	-1.7519648741031	2.01095768355233	0.384011926994469
15	74344191	74512530	HAP_4	0.137391304347826	6.9720877487333	2.46904092789206	0.00491405978239058
15	74344191	74512530	HAP_5	0.0947826086956522	4.72157822784649	3.50427449065644	0.178401858527008
15	74344191	74512530	HAP_6	0.0547826086956522	-5.13417763694164	4.50299816969167	0.254701690845405
15	74409395	74587703	HAP_1	0.119130434782609	0.336676788730418	2.39640985381297	0.888321487564596
15	74409395	74587703	HAP_2	0.110434782608696	-0.156180250643907	3.48072149544019	0.964226804042385
15	74409395	74587703	HAP_3	0.173913043478261	-1.7182780725009	1.96711880913628	0.382763742778842
15	74409395	74587703	HAP_4	0.125217391304348	1.04863166887187	2.97727741074865	0.724811606126455
15	74409395	74587703	HAP_5	0.0947826086956522	4.72157822784649	3.50427449065644	0.178401858527008
15	74409395	74587703	HAP_6	0.192173913043478	3.1758205516635	1.82461033320132	0.0823102839436826
15	74441242	74640683	HAP_1	0.124347826086957	1.04863166887187	2.97727741074865	0.724811606126455
15	74441242	74640683	HAP_2	0.0947826086956522	4.72157822784649	3.50427449065644	0.178401858527008
15	74441242	74640683	HAP_3	0.192173913043478	3.1758205516635	1.82461033320132	0.0823102839436826
15	74441242	74640683	HAP_4	0.119130434782609	0.336676788730418	2.39640985381297	0.888321487564596
15	74441242	74640683	HAP_5	0.17304347826087	-1.7182780725009	1.96711880913628	0.382763742778842
15	74441242	74640683	HAP_6	0.110434782608696	-0.156180250643907	3.48072149544019	0.964226804042385
15	74489593	74719798	HAP_1	0.164347826086957	-1.7519648741031	2.01095768355233	0.384011926994469
15	74489593	74719798	HAP_2	0.0956521739130435	4.72157822784649	3.50427449065644	0.178401858527008
15	74489593	74719798	HAP_3	0.191304347826087	3.1758205516635	1.82461033320132	0.0823102839436826
15	74489593	74719798	HAP_4	0.115652173913043	0.336676788730418	2.39640985381297	0.888321487564596
15	74489593	74719798	HAP_5	0.110434782608696	-0.156180250643907	3.48072149544019	0.964226804042385
15	74547991	74765962	HAP_1	0.121739130434783	-0.0516473701247991	3.19902376089274	0.987124659695113
15	74547991	74765962	HAP_2	0.117391304347826	0.336676788730418	2.39640985381297	0.888321487564596
15	74547991	74765962	HAP_3	0.194782608695652	3.1758205516635	1.82461033320132	0.0823102839436826
15	74547991	74765962	HAP_4	0.165217391304348	-1.7519648741031	2.01095768355233	0.384011926994469
15	74547991	74765962	HAP_5	0.132173913043478	6.00898312841331	2.62219879248872	0.0222987820459557
15	74623234	74786343	HAP_1	0.121739130434783	-0.0516473701247991	3.19902376089274	0.987124659695113
15	74623234	74786343	HAP_2	0.117391304347826	0.336676788730418	2.39640985381297	0.888321487564596
15	74623234	74786343	HAP_3	0.200869565217391	2.84535123302291	1.78151268127969	0.110793329039633
15	74623234	74786343	HAP_4	0.165217391304348	-1.7519648741031	2.01095768355233	0.384011926994469
15	74623234	74786343	HAP_5	0.143478260869565	3.85114147314776	2.29071812450499	0.0932808439046111
15	74669162	74815285	HAP_1	0.200869565217391	2.84535123302291	1.78151268127969	0.110793329039633
15	74669162	74815285	HAP_2	0.168695652173913	-1.7519648741031	2.01095768355233	0.384011926994469
15	74669162	74815285	HAP_3	0.117391304347826	0.336676788730418	2.39640985381297	0.888321487564596
15	74669162	74815285	HAP_4	0.121739130434783	-0.0516473701247991	3.19902376089274	0.987124659695113
15	74669162	74815285	HAP_5	0.148695652173913	3.85114147314776	2.29071812450499	0.0932808439046111
15	74756586	74850061	HAP_1	0.117391304347826	0.336676788730418	2.39640985381297	0.888321487564596
15	74756586	74850061	HAP_2	0.201739130434783	2.64178258857023	1.74772759346473	0.131209728342031
15	74756586	74850061	HAP_3	0.149565217391304	3.85114147314776	2.29071812450499	0.0932808439046111
15	74756586	74850061	HAP_4	0.122608695652174	-0.0516473701247991	3.19902376089274	0.987124659695113
15	74756586	74850061	HAP_5	0.168695652173913	-1.7519648741031	2.01095768355233	0.384011926994469
15	74779756	74880727	HAP_1	0.119130434782609	0.232749306572592	2.51201682381705	0.926211176589028
15	74779756	74880727	HAP_2	0.201739130434783	2.64178258857023	1.74772759346473	0.131209728342031
15	74779756	74880727	HAP_3	0.156521739130435	5.04897832667684	2.20445205451116	0.0223702337165478
15	74779756	74880727	HAP_4	0.166086956521739	-1.7519648741031	2.01095768355233	0.384011926994469
15	74779756	74880727	HAP_5	0.121739130434783	-0.0516473701247991	3.19902376089274	0.987124659695113
15	74807467	74920993	HAP_1	0.131304347826087	0.232749306572592	2.51201682381705	0.926211176589028
15	74807467	74920993	HAP_2	0.166086956521739	-1.7519648741031	2.01095768355233	0.384011926994469
15	74807467	74920993	HAP_3	0.121739130434783	-0.0516473701247991	3.19902376089274	0.987124659695113
15	74807467	74920993	HAP_4	0.201739130434783	2.64178258857023	1.74772759346473	0.131209728342031
15	74807467	74920993	HAP_5	0.169565217391304	5.04897832667684	2.20445205451116	0.0223702337165478
15	74844900	74977604	HAP_1	0.166086956521739	-1.7519648741031	2.01095768355233	0.384011926994469
15	74844900	74977604	HAP_2	0.317391304347826	1.03206659718369	1.19483016619352	0.388078997810159
15	74844900	74977604	HAP_3	0.117391304347826	0.39337771284678	2.65119620235386	0.882098122943049
15	74844900	74977604	HAP_4	0.148695652173913	3.85114147314776	2.29071812450499	0.0932808439046111
15	74869406	75034812	HAP_1	0.165217391304348	-1.7519648741031	2.01095768355233	0.384011926994469
15	74869406	75034812	HAP_2	0.117391304347826	0.39337771284678	2.65119620235386	0.882098122943049
15	74869406	75034812	HAP_3	0.316521739130435	1.08998812948354	1.20219789539416	0.364973697572023
15	74869406	75034812	HAP_4	0.146086956521739	3.85114147314776	2.29071812450499	0.0932808439046111
15	74895898	75073246	HAP_1	0.146086956521739	3.85114147314776	2.29071812450499	0.0932808439046111
15	74895898	75073246	HAP_2	0.317391304347826	1.08998812948354	1.20219789539416	0.364973697572023
15	74895898	75073246	HAP_3	0.165217391304348	-1.7519648741031	2.01095768355233	0.384011926994469
15	74895898	75073246	HAP_4	0.114782608695652	0.39337771284678	2.65119620235386	0.882098122943049
15	74958586	75097282	HAP_1	0.117391304347826	0.232749306572592	2.51201682381705	0.926211176589028
15	74958586	75097282	HAP_2	0.326086956521739	1.11458274595154	1.16040214163974	0.337209538403241
15	74958586	75097282	HAP_3	0.14695652173913	3.85114147314776	2.29071812450499	0.0932808439046111
15	74958586	75097282	HAP_4	0.177391304347826	-1.7519648741031	2.01095768355233	0.384011926994469
15	75022230	75170576	HAP_1	0.14695652173913	3.85114147314776	2.29071812450499	0.0932808439046111
15	75022230	75170576	HAP_2	0.190434782608696	-1.56952020547509	1.79692003751556	0.382790782886322
15	75022230	75170576	HAP_3	0.326086956521739	1.11458274595154	1.16040214163974	0.337209538403241
15	75022230	75170576	HAP_4	0.118260869565217	0.232749306572592	2.51201682381705	0.926211176589028
15	75063762	75251414	HAP_1	0.326086956521739	1.11458274595154	1.16040214163974	0.337209538403241
15	75063762	75251414	HAP_2	0.147826086956522	3.85114147314776	2.29071812450499	0.0932808439046111
15	75063762	75251414	HAP_3	0.348695652173913	-0.3095943200685	1.04996465140049	0.76820845081391
15	75090331	75280355	HAP_1	0.147826086956522	3.85114147314776	2.29071812450499	0.0932808439046111
15	75090331	75280355	HAP_2	0.201739130434783	3.14112032516314	1.82177039992733	0.0852192765702944
15	75090331	75280355	HAP_3	0.123478260869565	-0.0516473701247991	3.19902376089274	0.987124659695113
15	75090331	75280355	HAP_4	0.302608695652174	-1.31729173686835	1.16038846599499	0.256768673410482
15	75150714	75306541	HAP_1	0.0947826086956522	-4.41168267454551	4.46634360154616	0.323694485230625
15	75150714	75306541	HAP_2	0.201739130434783	3.14112032516314	1.82177039992733	0.0852192765702944
15	75150714	75306541	HAP_3	0.123478260869565	-0.0516473701247991	3.19902376089274	0.987124659695113
15	75150714	75306541	HAP_4	0.301739130434783	-1.31729173686835	1.16038846599499	0.256768673410482
15	75150714	75306541	HAP_5	0.147826086956522	3.85114147314776	2.29071812450499	0.0932808439046111
15	75220954	75327699	HAP_1	0.201739130434783	3.14112032516314	1.82177039992733	0.0852192765702944
15	75220954	75327699	HAP_2	0.123478260869565	-0.0516473701247991	3.19902376089274	0.987124659695113
15	75220954	75327699	HAP_3	0.148695652173913	3.85114147314776	2.29071812450499	0.0932808439046111
15	75220954	75327699	HAP_4	0.174782608695652	-1.7182780725009	1.96711880913628	0.382763742778842
15	75220954	75327699	HAP_5	0.232173913043478	0.600096086947924	1.55014805377506	0.698812597942152
15	75271729	75366498	HAP_1	0.201739130434783	3.14112032516314	1.82177039992733	0.0852192765702944
15	75271729	75366498	HAP_2	0.124347826086957	-0.0516473701247991	3.19902376089274	0.987124659695113
15	75271729	75366498	HAP_3	0.166086956521739	-1.7519648741031	2.01095768355233	0.384011926994469
15	75271729	75366498	HAP_4	0.18695652173913	-0.458557267171041	1.79193695871731	0.798121431786513
15	75271729	75366498	HAP_5	0.148695652173913	3.85114147314776	2.29071812450499	0.0932808439046111
15	75297867	75427812	HAP_1	0.161739130434783	-0.76503787556876	2.13770848784927	0.720569320956752
15	75297867	75427812	HAP_2	0.184347826086957	-0.458557267171041	1.79193695871731	0.798121431786513
15	75297867	75427812	HAP_3	0.122608695652174	-0.0516473701247991	3.19902376089274	0.987124659695113
15	75297867	75427812	HAP_4	0.148695652173913	3.85114147314776	2.29071812450499	0.0932808439046111
15	75297867	75427812	HAP_5	0.201739130434783	3.14112032516314	1.82177039992733	0.0852192765702944
15	75323745	75465430	HAP_1	0.12	0.246550370738003	2.39299539015017	0.917975895449757
15	75323745	75465430	HAP_2	0.122608695652174	-0.0516473701247991	3.19902376089274	0.987124659695113
15	75323745	75465430	HAP_3	0.2	3.10812905357615	1.86639128509906	0.0964072682884297
15	75323745	75465430	HAP_4	0.161739130434783	-0.76503787556876	2.13770848784927	0.720569320956752
15	75323745	75465430	HAP_5	0.148695652173913	3.85114147314776	2.29071812450499	0.0932808439046111
15	75355861	75513427	HAP_1	0.148695652173913	3.85114147314776	2.29071812450499	0.0932808439046111
15	75355861	75513427	HAP_2	0.119130434782609	0.246550370738003	2.39299539015017	0.917975895449757
15	75355861	75513427	HAP_3	0.161739130434783	-0.76503787556876	2.13770848784927	0.720569320956752
15	75355861	75513427	HAP_4	0.2	3.10812905357615	1.86639128509906	0.0964072682884297
15	75355861	75513427	HAP_5	0.124347826086957	-0.0516473701247991	3.19902376089274	0.987124659695113
15	75412453	75534925	HAP_1	0.127826086956522	0.350856431542347	2.96249669406677	0.905767148394909
15	75412453	75534925	HAP_2	0.161739130434783	-0.76503787556876	2.13770848784927	0.720569320956752
15	75412453	75534925	HAP_3	0.200869565217391	3.10812905357615	1.86639128509906	0.0964072682884297
15	75412453	75534925	HAP_4	0.119130434782609	0.246550370738003	2.39299539015017	0.917975895449757
15	75412453	75534925	HAP_5	0.214782608695652	1.49588898441949	1.71071679529527	0.382261808645737
15	75458995	75558846	HAP_1	0.200869565217391	3.10812905357615	1.86639128509906	0.0964072682884297
15	75458995	75558846	HAP_2	0.215652173913043	1.49588898441949	1.71071679529527	0.382261808645737
15	75458995	75558846	HAP_3	0.127826086956522	0.350856431542347	2.96249669406677	0.905767148394909
15	75458995	75558846	HAP_4	0.161739130434783	-0.76503787556876	2.13770848784927	0.720569320956752
15	75458995	75558846	HAP_5	0.119130434782609	0.246550370738003	2.39299539015017	0.917975895449757
15	75506421	75581742	HAP_1	0.216521739130435	1.49588898441949	1.71071679529527	0.382261808645737
15	75506421	75581742	HAP_2	0.127826086956522	0.350856431542347	2.96249669406677	0.905767148394909
15	75506421	75581742	HAP_3	0.200869565217391	3.10812905357615	1.86639128509906	0.0964072682884297
15	75506421	75581742	HAP_4	0.149565217391304	-2.35306346780369	2.05880006436534	0.25355448130034
15	75506421	75581742	HAP_5	0.148695652173913	-1.25651149182714	2.60949773167536	0.630338175726074
15	75506421	75581742	HAP_6	0.0852173913043478	-1.92147802521213	3.5737595189816	0.591022605878967
15	75527356	75606838	HAP_1	0.200869565217391	3.10812905357615	1.86639128509906	0.0964072682884297
15	75527356	75606838	HAP_2	0.0860869565217391	-1.92147802521213	3.5737595189816	0.591022605878967
15	75527356	75606838	HAP_3	0.128695652173913	0.350856431542347	2.96249669406677	0.905767148394909
15	75527356	75606838	HAP_4	0.160869565217391	-1.91202316577292	2.00215770230493	0.339997736612782
15	75527356	75606838	HAP_5	0.149565217391304	-1.25651149182714	2.60949773167536	0.630338175726074
15	75527356	75606838	HAP_6	0.216521739130435	1.49588898441949	1.71071679529527	0.382261808645737
15	75547383	75637821	HAP_1	0.216521739130435	1.49588898441949	1.71071679529527	0.382261808645737
15	75547383	75637821	HAP_2	0.129565217391304	0.350856431542347	2.96249669406677	0.905767148394909
15	75547383	75637821	HAP_3	0.171304347826087	-2.58482067046944	1.94480701355768	0.184358079454161
15	75547383	75637821	HAP_4	0.149565217391304	-1.25651149182714	2.60949773167536	0.630338175726074
15	75547383	75637821	HAP_5	0.200869565217391	3.10812905357615	1.86639128509906	0.0964072682884297
15	75571349	75671867	HAP_1	0.299130434782609	-1.83329177000227	1.13785721438767	0.107702134803782
15	75571349	75671867	HAP_2	0.216521739130435	1.49588898441949	1.71071679529527	0.382261808645737
15	75571349	75671867	HAP_3	0.149565217391304	-1.25651149182714	2.60949773167536	0.630338175726074
15	75571349	75671867	HAP_4	0.151304347826087	-1.62833794792629	2.37312387410293	0.492896448211383
15	75601765	75718844	HAP_1	0.148695652173913	-1.25651149182714	2.60949773167536	0.630338175726074
15	75601765	75718844	HAP_2	0.116521739130435	-0.659523079152635	2.77983899896845	0.812547556950709
15	75601765	75718844	HAP_3	0.136521739130435	-0.978434862282967	2.37204721890157	0.680140976622
15	75601765	75718844	HAP_4	0.162608695652174	-2.58482067046944	1.94480701355768	0.184358079454161
15	75601765	75718844	HAP_5	0.216521739130435	1.49588898441949	1.71071679529527	0.382261808645737
15	75625282	75764247	HAP_1	0.132173913043478	0.350856431542347	2.96249669406677	0.905767148394909
15	75625282	75764247	HAP_2	0.162608695652174	-2.58482067046944	1.94480701355768	0.184358079454161
15	75625282	75764247	HAP_3	0.148695652173913	-1.25651149182714	2.60949773167536	0.630338175726074
15	75625282	75764247	HAP_4	0.119130434782609	-0.659523079152635	2.77983899896845	0.812547556950709
15	75625282	75764247	HAP_5	0.213913043478261	1.49588898441949	1.71071679529527	0.382261808645737
15	75652136	75842569	HAP_1	0.131304347826087	0.350856431542347	2.96249669406677	0.905767148394909
15	75652136	75842569	HAP_2	0.119130434782609	-0.659523079152635	2.77983899896845	0.812547556950709
15	75652136	75842569	HAP_3	0.122608695652174	0.246550370738003	2.39299539015017	0.917975895449757
15	75652136	75842569	HAP_4	0.150434782608696	3.85114147314776	2.29071812450499	0.0932808439046111
15	75652136	75842569	HAP_5	0.148695652173913	-1.25651149182714	2.60949773167536	0.630338175726074
15	75702644	75898438	HAP_1	0.129565217391304	0.350856431542347	2.96249669406677	0.905767148394909
15	75702644	75898438	HAP_2	0.119130434782609	-0.659523079152635	2.77983899896845	0.812547556950709
15	75702644	75898438	HAP_3	0.120869565217391	0.246550370738003	2.39299539015017	0.917975895449757
15	75702644	75898438	HAP_4	0.147826086956522	3.85114147314776	2.29071812450499	0.0932808439046111
15	75702644	75898438	HAP_5	0.147826086956522	-1.25651149182714	2.60949773167536	0.630338175726074
15	75749545	75961658	HAP_1	0.144347826086957	-0.773062950511814	2.4810634882599	0.755471246690213
15	75749545	75961658	HAP_2	0.12695652173913	0.350856431542347	2.96249669406677	0.905767148394909
15	75749545	75961658	HAP_3	0.119130434782609	-0.659523079152635	2.77983899896845	0.812547556950709
15	75749545	75961658	HAP_4	0.120869565217391	0.246550370738003	2.39299539015017	0.917975895449757
15	75749545	75961658	HAP_5	0.147826086956522	3.85114147314776	2.29071812450499	0.0932808439046111
15	75807504	76018456	HAP_1	0.120869565217391	0.246550370738003	2.39299539015017	0.917975895449757
15	75807504	76018456	HAP_2	0.127826086956522	0.350856431542347	2.96249669406677	0.905767148394909
15	75807504	76018456	HAP_3	0.120869565217391	-0.659523079152635	2.77983899896845	0.812547556950709
15	75807504	76018456	HAP_4	0.144347826086957	-0.773062950511814	2.4810634882599	0.755471246690213
15	75807504	76018456	HAP_5	0.147826086956522	3.85114147314776	2.29071812450499	0.0932808439046111
15	75882648	76081923	HAP_1	0.150434782608696	3.85114147314776	2.29071812450499	0.0932808439046111
15	75882648	76081923	HAP_2	0.121739130434783	0.483782597654701	2.51855975753629	0.847743439894038
15	75882648	76081923	HAP_3	0.144347826086957	-0.773062950511814	2.4810634882599	0.755471246690213
15	75882648	76081923	HAP_4	0.121739130434783	-0.659523079152635	2.77983899896845	0.812547556950709
15	75882648	76081923	HAP_5	0.122608695652174	0.350856431542347	2.96249669406677	0.905767148394909
15	75935852	76164870	HAP_1	0.150434782608696	3.85114147314776	2.29071812450499	0.0932808439046111
15	75935852	76164870	HAP_2	0.150434782608696	-0.773062950511814	2.4810634882599	0.755471246690213
15	75935852	76164870	HAP_3	0.12	0.483782597654701	2.51855975753629	0.847743439894038
15	75935852	76164870	HAP_4	0.172173913043478	4.31827992588189	2.1044634763347	0.0406360734409014
15	75935852	76164870	HAP_5	0.122608695652174	0.350856431542347	2.96249669406677	0.905767148394909
15	75993188	76192792	HAP_1	0.123478260869565	0.350856431542347	2.96249669406677	0.905767148394909
15	75993188	76192792	HAP_2	0.12	0.483782597654701	2.51855975753629	0.847743439894038
15	75993188	76192792	HAP_3	0.150434782608696	6.05114066326498	2.3628510372292	0.01069867836956
15	75993188	76192792	HAP_4	0.149565217391304	3.85114147314776	2.29071812450499	0.0932808439046111
15	75993188	76192792	HAP_5	0.150434782608696	-0.773062950511814	2.4810634882599	0.755471246690213
15	76062593	76227646	HAP_1	0.116521739130435	0.483782597654701	2.51855975753629	0.847743439894038
15	76062593	76227646	HAP_2	0.151304347826087	6.05114066326498	2.3628510372292	0.01069867836956
15	76062593	76227646	HAP_3	0.149565217391304	3.85114147314776	2.29071812450499	0.0932808439046111
15	76062593	76227646	HAP_4	0.102608695652174	3.29344406760421	3.9324123836883	0.402660632783312
15	76062593	76227646	HAP_5	0.147826086956522	-0.773062950511814	2.4810634882599	0.755471246690213
15	76137595	76289237	HAP_1	0.151304347826087	6.05114066326498	2.3628510372292	0.01069867836956
15	76137595	76289237	HAP_2	0.105217391304348	4.31122190416806	3.50047329691971	0.218609472084767
15	76137595	76289237	HAP_3	0.136521739130435	0.361678993659448	2.77048756451589	0.896180342246628
15	76137595	76289237	HAP_4	0.137391304347826	4.59120408248078	2.62414262082666	0.0807328854124312
15	76137595	76289237	HAP_5	0.117391304347826	0.483782597654701	2.51855975753629	0.847743439894038
15	76180153	76323395	HAP_1	0.164347826086957	6.08597277757359	2.25970133812153	0.00728687539365363
15	76180153	76323395	HAP_2	0.136521739130435	0.361678993659448	2.77048756451589	0.896180342246628
15	76180153	76323395	HAP_3	0.105217391304348	4.31122190416806	3.50047329691971	0.218609472084767
15	76180153	76323395	HAP_4	0.119130434782609	0.483782597654701	2.51855975753629	0.847743439894038
15	76180153	76323395	HAP_5	0.137391304347826	4.59120408248078	2.62414262082666	0.0807328854124312
15	76212582	76392478	HAP_1	0.137391304347826	4.59120408248078	2.62414262082666	0.0807328854124312
15	76212582	76392478	HAP_2	0.164347826086957	6.08597277757359	2.25970133812153	0.00728687539365363
15	76212582	76392478	HAP_3	0.144347826086957	1.52216071697699	2.95224243722203	0.606340234440639
15	76212582	76392478	HAP_4	0.103478260869565	4.31122190416806	3.50047329691971	0.218609472084767
15	76212582	76392478	HAP_5	0.110434782608696	1.81578296581162	2.81065995289545	0.518520790587382
15	76273190	76432306	HAP_1	0.104347826086957	4.31122190416806	3.50047329691971	0.218609472084767
15	76273190	76432306	HAP_2	0.110434782608696	1.81578296581162	2.81065995289545	0.518520790587382
15	76273190	76432306	HAP_3	0.137391304347826	4.59120408248078	2.62414262082666	0.0807328854124312
15	76273190	76432306	HAP_4	0.0747826086956522	1.35952944538545	4.48475279678483	0.761891701734538
15	76273190	76432306	HAP_5	0.16695652173913	5.58612869596039	2.1707350068148	0.0103262552026678
15	76273190	76432306	HAP_6	0.144347826086957	1.52216071697699	2.95224243722203	0.606340234440639
15	76307246	76469213	HAP_1	0.110434782608696	1.81578296581162	2.81065995289545	0.518520790587382
15	76307246	76469213	HAP_2	0.104347826086957	4.31122190416806	3.50047329691971	0.218609472084767
15	76307246	76469213	HAP_3	0.137391304347826	4.59120408248078	2.62414262082666	0.0807328854124312
15	76307246	76469213	HAP_4	0.144347826086957	1.52216071697699	2.95224243722203	0.606340234440639
15	76307246	76469213	HAP_5	0.0747826086956522	1.35952944538545	4.48475279678483	0.761891701734538
15	76307246	76469213	HAP_6	0.16695652173913	5.58612869596039	2.1707350068148	0.0103262552026678
15	76365328	76490900	HAP_1	0.311304347826087	2.40643823964202	1.20789249859851	0.0468256504148316
15	76365328	76490900	HAP_2	0.137391304347826	4.59120408248078	2.62414262082666	0.0807328854124312
15	76365328	76490900	HAP_3	0.215652173913043	3.7338134289601	1.89872497152374	0.0497343410491334
15	76365328	76490900	HAP_4	0.110434782608696	1.81578296581162	2.81065995289545	0.518520790587382
15	76424600	76515431	HAP_1	0.144347826086957	3.07116903392223	2.61402366865836	0.240539521714575
15	76424600	76515431	HAP_2	0.110434782608696	1.81578296581162	2.81065995289545	0.518520790587382
15	76424600	76515431	HAP_3	0.137391304347826	4.59120408248078	2.62414262082666	0.0807328854124312
15	76424600	76515431	HAP_4	0.311304347826087	2.40643823964202	1.20789249859851	0.0468256504148316
15	76452121	76574294	HAP_1	0.112173913043478	1.81578296581162	2.81065995289545	0.518520790587382
15	76452121	76574294	HAP_2	0.137391304347826	4.59120408248078	2.62414262082666	0.0807328854124312
15	76452121	76574294	HAP_3	0.241739130434783	0.853186761366188	1.40364310904778	0.54354086855998
15	76452121	76574294	HAP_4	0.310434782608696	2.40643823964202	1.20789249859851	0.0468256504148316
15	76485885	76619334	HAP_1	0.16695652173913	1.0535538026486	1.80776536697175	0.560266117098888
15	76485885	76619334	HAP_2	0.110434782608696	1.81578296581162	2.81065995289545	0.518520790587382
15	76485885	76619334	HAP_3	0.311304347826087	2.40643823964202	1.20789249859851	0.0468256504148316
15	76485885	76619334	HAP_4	0.136521739130435	4.59120408248078	2.62414262082666	0.0807328854124312
15	76507279	76645257	HAP_1	0.175652173913043	4.81808437446093	2.02967739160298	0.0179403327895471
15	76507279	76645257	HAP_2	0.135652173913043	1.52216071697699	2.95224243722203	0.606340234440639
15	76507279	76645257	HAP_3	0.110434782608696	1.81578296581162	2.81065995289545	0.518520790587382
15	76507279	76645257	HAP_4	0.10695652173913	2.00514580516413	3.18758763389373	0.529573194016346
15	76507279	76645257	HAP_5	0.136521739130435	4.59120408248078	2.62414262082666	0.0807328854124312
15	76550734	76690126	HAP_1	0.104347826086957	4.31122190416806	3.50047329691971	0.218609472084767
15	76550734	76690126	HAP_2	0.136521739130435	4.59120408248078	2.62414262082666	0.0807328854124312
15	76550734	76690126	HAP_3	0.175652173913043	4.81808437446093	2.02967739160298	0.0179403327895471
15	76550734	76690126	HAP_4	0.135652173913043	1.52216071697699	2.95224243722203	0.606340234440639
15	76550734	76690126	HAP_5	0.110434782608696	1.81578296581162	2.81065995289545	0.518520790587382
15	76599180	76738983	HAP_1	0.105217391304348	4.31122190416806	3.50047329691971	0.218609472084767
15	76599180	76738983	HAP_2	0.111304347826087	1.81578296581162	2.81065995289545	0.518520790587382
15	76599180	76738983	HAP_3	0.136521739130435	4.59120408248078	2.62414262082666	0.0807328854124312
15	76599180	76738983	HAP_4	0.175652173913043	4.81808437446093	2.02967739160298	0.0179403327895471
15	76599180	76738983	HAP_5	0.135652173913043	1.52216071697699	2.95224243722203	0.606340234440639
15	76636233	76793940	HAP_1	0.105217391304348	4.31122190416806	3.50047329691971	0.218609472084767
15	76636233	76793940	HAP_2	0.175652173913043	4.41465678012644	1.97054257374266	0.025459775579867
15	76636233	76793940	HAP_3	0.135652173913043	1.52216071697699	2.95224243722203	0.606340234440639
15	76636233	76793940	HAP_4	0.136521739130435	4.59120408248078	2.62414262082666	0.0807328854124312
15	76636233	76793940	HAP_5	0.109565217391304	1.81578296581162	2.81065995289545	0.518520790587382
15	76672761	76845017	HAP_1	0.134782608695652	1.52216071697699	2.95224243722203	0.606340234440639
15	76672761	76845017	HAP_2	0.105217391304348	4.31122190416806	3.50047329691971	0.218609472084767
15	76672761	76845017	HAP_3	0.31304347826087	2.68516226495814	1.09750115400376	0.0147258170560911
15	76672761	76845017	HAP_4	0.10695652173913	1.81578296581162	2.81065995289545	0.518520790587382
15	76718625	76958714	HAP_1	0.134782608695652	1.52216071697699	2.95224243722203	0.606340234440639
15	76718625	76958714	HAP_2	0.105217391304348	4.31122190416806	3.50047329691971	0.218609472084767
15	76718625	76958714	HAP_3	0.311304347826087	2.80509003102323	1.10571795342303	0.0114533947903848
15	76718625	76958714	HAP_4	0.10695652173913	1.81578296581162	2.81065995289545	0.518520790587382
15	76778583	77028447	HAP_1	0.103478260869565	4.31122190416806	3.50047329691971	0.218609472084767
15	76778583	77028447	HAP_2	0.166086956521739	6.48334281979565	2.26249117383705	0.00431829431726126
15	76778583	77028447	HAP_3	0.134782608695652	5.66498403394284	2.78368646801088	0.0423130291469904
15	76778583	77028447	HAP_4	0.135652173913043	1.52216071697699	2.95224243722203	0.606340234440639
15	76778583	77028447	HAP_5	0.106086956521739	1.81578296581162	2.81065995289545	0.518520790587382
15	76818709	77086221	HAP_1	0.103478260869565	4.31122190416806	3.50047329691971	0.218609472084767
15	76818709	77086221	HAP_2	0.106086956521739	1.81578296581162	2.81065995289545	0.518520790587382
15	76818709	77086221	HAP_3	0.166086956521739	6.48334281979565	2.26249117383705	0.00431829431726126
15	76818709	77086221	HAP_4	0.120869565217391	5.66498403394284	2.78368646801088	0.0423130291469904
15	76818709	77086221	HAP_5	0.135652173913043	1.52216071697699	2.95224243722203	0.606340234440639
15	76918841	77162792	HAP_1	0.147826086956522	0.81437995647313	2.49105680947794	0.743849004314964
15	76918841	77162792	HAP_2	0.103478260869565	4.31122190416806	3.50047329691971	0.218609472084767
15	76918841	77162792	HAP_3	0.165217391304348	6.38108680521176	2.36703772963879	0.00723211383567617
15	76918841	77162792	HAP_4	0.10695652173913	0.521608890536944	2.6673463671796	0.845030348316516
15	76918841	77162792	HAP_5	0.155652173913043	3.35975699772871	2.19830473792665	0.126990761001815
15	77018335	77236486	HAP_1	0.117391304347826	3.6139358621525	3.19639100310726	0.258693084333311
15	77018335	77236486	HAP_2	0.165217391304348	6.38108680521176	2.36703772963879	0.00723211383567617
15	77018335	77236486	HAP_3	0.150434782608696	0.81437995647313	2.49105680947794	0.743849004314964
15	77018335	77236486	HAP_4	0.128695652173913	6.30900196701572	2.64143504759808	0.0172475220555671
15	77018335	77236486	HAP_5	0.103478260869565	1.81578296581162	2.81065995289545	0.518520790587382
15	77064064	77305477	HAP_1	0.128695652173913	6.30900196701572	2.64143504759808	0.0172475220555671
15	77064064	77305477	HAP_2	0.117391304347826	3.6139358621525	3.19639100310726	0.258693084333311
15	77064064	77305477	HAP_3	0.104347826086957	1.81578296581162	2.81065995289545	0.518520790587382
15	77064064	77305477	HAP_4	0.165217391304348	6.38108680521176	2.36703772963879	0.00723211383567617
15	77064064	77305477	HAP_5	0.150434782608696	0.81437995647313	2.49105680947794	0.743849004314964
15	77135330	77334374	HAP_1	0.165217391304348	6.38108680521176	2.36703772963879	0.00723211383567617
15	77135330	77334374	HAP_2	0.150434782608696	0.81437995647313	2.49105680947794	0.743849004314964
15	77135330	77334374	HAP_3	0.128695652173913	6.30900196701572	2.64143504759808	0.0172475220555671
15	77135330	77334374	HAP_4	0.117391304347826	3.6139358621525	3.19639100310726	0.258693084333311
15	77135330	77334374	HAP_5	0.106086956521739	1.81578296581162	2.81065995289545	0.518520790587382
15	77213130	77381922	HAP_1	0.128695652173913	6.30900196701572	2.64143504759808	0.0172475220555671
15	77213130	77381922	HAP_2	0.168695652173913	5.95763122505306	2.27066932510708	0.00893347071750921
15	77213130	77381922	HAP_3	0.150434782608696	0.81437995647313	2.49105680947794	0.743849004314964
15	77213130	77381922	HAP_4	0.117391304347826	3.6139358621525	3.19639100310726	0.258693084333311
15	77213130	77381922	HAP_5	0.105217391304348	1.81578296581162	2.81065995289545	0.518520790587382
15	77284842	77420289	HAP_1	0.116521739130435	3.6139358621525	3.19639100310726	0.258693084333311
15	77284842	77420289	HAP_2	0.128695652173913	6.30900196701572	2.64143504759808	0.0172475220555671
15	77284842	77420289	HAP_3	0.0869565217391304	3.01930613685668	4.46831499849009	0.499499741954578
15	77284842	77420289	HAP_4	0.0965217391304348	-0.58344656241353	2.56713812633676	0.820292489086391
15	77284842	77420289	HAP_5	0.104347826086957	1.81578296581162	2.81065995289545	0.518520790587382
15	77284842	77420289	HAP_6	0.148695652173913	0.81437995647313	2.49105680947794	0.743849004314964
15	77323359	77470101	HAP_1	0.0869565217391304	3.01930613685668	4.46831499849009	0.499499741954578
15	77323359	77470101	HAP_2	0.0965217391304348	-0.58344656241353	2.56713812633676	0.820292489086391
15	77323359	77470101	HAP_3	0.128695652173913	6.30900196701572	2.64143504759808	0.0172475220555671
15	77323359	77470101	HAP_4	0.103478260869565	4.31122190416806	3.50047329691971	0.218609472084767
15	77323359	77470101	HAP_5	0.104347826086957	1.81578296581162	2.81065995289545	0.518520790587382
15	77323359	77470101	HAP_6	0.148695652173913	0.81437995647313	2.49105680947794	0.743849004314964
15	77370488	77531973	HAP_1	0.105217391304348	1.81578296581162	2.81065995289545	0.518520790587382
15	77370488	77531973	HAP_2	0.0860869565217391	3.01930613685668	4.46831499849009	0.499499741954578
15	77370488	77531973	HAP_3	0.148695652173913	0.81437995647313	2.49105680947794	0.743849004314964
15	77370488	77531973	HAP_4	0.128695652173913	6.30900196701572	2.64143504759808	0.0172475220555671
15	77370488	77531973	HAP_5	0.0965217391304348	-0.58344656241353	2.56713812633676	0.820292489086391
15	77370488	77531973	HAP_6	0.103478260869565	4.31122190416806	3.50047329691971	0.218609472084767
15	77410178	77577474	HAP_1	0.148695652173913	0.81437995647313	2.49105680947794	0.743849004314964
15	77410178	77577474	HAP_2	0.0869565217391304	1.81969469358703	3.89333480831235	0.64040407414388
15	77410178	77577474	HAP_3	0.107826086956522	0.521608890536944	2.6673463671796	0.845030348316516
15	77410178	77577474	HAP_4	0.128695652173913	6.30900196701572	2.64143504759808	0.0172475220555671
15	77410178	77577474	HAP_5	0.0965217391304348	-0.58344656241353	2.56713812633676	0.820292489086391
15	77410178	77577474	HAP_6	0.104347826086957	4.31122190416806	3.50047329691971	0.218609472084767
15	77463994	77612069	HAP_1	0.110434782608696	0.521608890536944	2.6673463671796	0.845030348316516
15	77463994	77612069	HAP_2	0.0965217391304348	-0.58344656241353	2.56713812633676	0.820292489086391
15	77463994	77612069	HAP_3	0.116521739130435	-2.15878188803192	2.77479780953787	0.43689870880626
15	77463994	77612069	HAP_4	0.193913043478261	-0.261686154760209	1.86843476411669	0.88866564700373
15	77463994	77612069	HAP_5	0.0973913043478261	0.110580439572872	3.91181818745758	0.977458200625105
15	77463994	77612069	HAP_6	0.128695652173913	6.72673466737176	2.50152261625734	0.00737817074972708
15	77463994	77612069	HAP_7	0.104347826086957	4.31122190416806	3.50047329691971	0.218609472084767
15	77463994	77612069	HAP_8	0.0878260869565217	1.81969469358703	3.89333480831235	0.64040407414388
15	77511762	77649167	HAP_1	0.0878260869565217	1.81969469358703	3.89333480831235	0.64040407414388
15	77511762	77649167	HAP_2	0.116521739130435	-2.15878188803192	2.77479780953787	0.43689870880626
15	77511762	77649167	HAP_3	0.193913043478261	-0.261686154760209	1.86843476411669	0.88866564700373
15	77511762	77649167	HAP_4	0.0965217391304348	-0.58344656241353	2.56713812633676	0.820292489086391
15	77511762	77649167	HAP_5	0.109565217391304	0.521608890536944	2.6673463671796	0.845030348316516
15	77511762	77649167	HAP_6	0.128695652173913	6.72673466737176	2.50152261625734	0.00737817074972708
15	77511762	77649167	HAP_7	0.104347826086957	4.31122190416806	3.50047329691971	0.218609472084767
15	77564629	77702743	HAP_1	0.103478260869565	4.31122190416806	3.50047329691971	0.218609472084767
15	77564629	77702743	HAP_2	0.0965217391304348	-0.58344656241353	2.56713812633676	0.820292489086391
15	77564629	77702743	HAP_3	0.125217391304348	8.45758902421715	2.93909127880232	0.00415916677589234
15	77564629	77702743	HAP_4	0.16	0.672600218184698	2.3775726473852	0.777362522853234
15	77564629	77702743	HAP_5	0.0860869565217391	0.578358040318308	4.49725297090918	0.897718183981476
15	77564629	77702743	HAP_6	0.105217391304348	1.81578296581162	2.81065995289545	0.518520790587382
15	77605063	77776202	HAP_1	0.0826086956521739	0.578358040318308	4.49725297090918	0.897718183981476
15	77605063	77776202	HAP_2	0.100869565217391	4.31122190416806	3.50047329691971	0.218609472084767
15	77605063	77776202	HAP_3	0.159130434782609	0.81437995647313	2.49105680947794	0.743849004314964
15	77605063	77776202	HAP_4	0.104347826086957	1.81578296581162	2.81065995289545	0.518520790587382
15	77605063	77776202	HAP_5	0.0773913043478261	6.09872255652289	3.89011992536557	0.117503112705012
15	77638660	77806324	HAP_1	0.159130434782609	0.81437995647313	2.49105680947794	0.743849004314964
15	77638660	77806324	HAP_2	0.104347826086957	1.81578296581162	2.81065995289545	0.518520790587382
15	77638660	77806324	HAP_3	0.0773913043478261	6.09872255652289	3.89011992536557	0.117503112705012
15	77638660	77806324	HAP_4	0.0782608695652174	0.578358040318308	4.49725297090918	0.897718183981476
15	77638660	77806324	HAP_5	0.100869565217391	4.31122190416806	3.50047329691971	0.218609472084767
15	77680085	77836327	HAP_1	0.157391304347826	0.81437995647313	2.49105680947794	0.743849004314964
15	77680085	77836327	HAP_2	0.113913043478261	1.81578296581162	2.81065995289545	0.518520790587382
15	77680085	77836327	HAP_3	0.11304347826087	2.31040511965063	3.89452390702588	0.553256156406682
15	77680085	77836327	HAP_4	0.100869565217391	-3.61133477949626	4.48354525643454	0.420892560037422
15	77680085	77836327	HAP_5	0.0773913043478261	6.09872255652289	3.89011992536557	0.117503112705012
15	77680085	77836327	HAP_6	0.101739130434783	4.31122190416806	3.50047329691971	0.218609472084767
15	77768867	77892851	HAP_1	0.15304347826087	1.98093405590471	2.77345693154044	0.475370830436896
15	77768867	77892851	HAP_2	0.0765217391304348	6.09872255652289	3.89011992536557	0.117503112705012
15	77768867	77892851	HAP_3	0.103478260869565	3.28942173091769	2.98059035288343	0.270232861636269
15	77768867	77892851	HAP_4	0.11304347826087	2.31040511965063	3.89452390702588	0.553256156406682
15	77768867	77892851	HAP_5	0.143478260869565	0.905046275457225	2.60955197162382	0.728855953094972
15	77795052	77913583	HAP_1	0.103478260869565	3.28942173091769	2.98059035288343	0.270232861636269
15	77795052	77913583	HAP_2	0.11304347826087	2.31040511965063	3.89452390702588	0.553256156406682
15	77795052	77913583	HAP_3	0.149565217391304	1.98093405590471	2.77345693154044	0.475370830436896
15	77795052	77913583	HAP_4	0.0765217391304348	6.09872255652289	3.89011992536557	0.117503112705012
15	77795052	77913583	HAP_5	0.143478260869565	0.905046275457225	2.60955197162382	0.728855953094972
15	77821407	77934837	HAP_1	0.143478260869565	0.905046275457225	2.60955197162382	0.728855953094972
15	77821407	77934837	HAP_2	0.108695652173913	3.66363716517001	4.46763212989346	0.412540943144222
15	77821407	77934837	HAP_3	0.149565217391304	1.98093405590471	2.77345693154044	0.475370830436896
15	77821407	77934837	HAP_4	0.0765217391304348	6.09872255652289	3.89011992536557	0.117503112705012
15	77821407	77934837	HAP_5	0.103478260869565	3.28942173091769	2.98059035288343	0.270232861636269
15	77879516	77967961	HAP_1	0.108695652173913	3.66363716517001	4.46763212989346	0.412540943144222
15	77879516	77967961	HAP_2	0.154782608695652	1.98093405590471	2.77345693154044	0.475370830436896
15	77879516	77967961	HAP_3	0.105217391304348	2.48895521542301	2.78200388137239	0.371350394397609
15	77879516	77967961	HAP_4	0.143478260869565	0.905046275457225	2.60955197162382	0.728855953094972
15	77879516	77967961	HAP_5	0.0765217391304348	6.09872255652289	3.89011992536557	0.117503112705012
15	77909898	78010723	HAP_1	0.143478260869565	0.905046275457225	2.60955197162382	0.728855953094972
15	77909898	78010723	HAP_2	0.174782608695652	-1.05515778701264	2.1074114222201	0.616786013919971
15	77909898	78010723	HAP_3	0.0756521739130435	6.09872255652289	3.89011992536557	0.117503112705012
15	77909898	78010723	HAP_4	0.10695652173913	2.48895521542301	2.78200388137239	0.371350394397609
15	77909898	78010723	HAP_5	0.108695652173913	3.66363716517001	4.46763212989346	0.412540943144222
15	77927344	78031466	HAP_1	0.156521739130435	1.22627516887437	2.6215710189219	0.640135075432987
15	77927344	78031466	HAP_2	0.0756521739130435	6.09872255652289	3.89011992536557	0.117503112705012
15	77927344	78031466	HAP_3	0.10695652173913	2.48895521542301	2.78200388137239	0.371350394397609
15	77927344	78031466	HAP_4	0.143478260869565	0.905046275457225	2.60955197162382	0.728855953094972
15	77927344	78031466	HAP_5	0.108695652173913	3.66363716517001	4.46763212989346	0.412540943144222
15	77954977	78070687	HAP_1	0.108695652173913	3.66363716517001	4.46763212989346	0.412540943144222
15	77954977	78070687	HAP_2	0.0773913043478261	6.09872255652289	3.89011992536557	0.117503112705012
15	77954977	78070687	HAP_3	0.144347826086957	0.905046275457225	2.60955197162382	0.728855953094972
15	77954977	78070687	HAP_4	0.156521739130435	1.22627516887437	2.6215710189219	0.640135075432987
15	77954977	78070687	HAP_5	0.10695652173913	2.48895521542301	2.78200388137239	0.371350394397609
15	78001161	78147163	HAP_1	0.155652173913043	1.22627516887437	2.6215710189219	0.640135075432987
15	78001161	78147163	HAP_2	0.10695652173913	2.48895521542301	2.78200388137239	0.371350394397609
15	78001161	78147163	HAP_3	0.108695652173913	3.66363716517001	4.46763212989346	0.412540943144222
15	78001161	78147163	HAP_4	0.0773913043478261	6.09872255652289	3.89011992536557	0.117503112705012
15	78001161	78147163	HAP_5	0.146086956521739	0.905046275457225	2.60955197162382	0.728855953094972
15	78023498	78198087	HAP_1	0.155652173913043	1.22627516887437	2.6215710189219	0.640135075432987
15	78023498	78198087	HAP_2	0.0773913043478261	6.09872255652289	3.89011992536557	0.117503112705012
15	78023498	78198087	HAP_3	0.104347826086957	3.61335507776559	3.18970854231509	0.257774294809898
15	78023498	78198087	HAP_4	0.146086956521739	0.905046275457225	2.60955197162382	0.728855953094972
15	78023498	78198087	HAP_5	0.108695652173913	3.66363716517001	4.46763212989346	0.412540943144222
15	78052760	78296239	HAP_1	0.108695652173913	3.66363716517001	4.46763212989346	0.412540943144222
15	78052760	78296239	HAP_2	0.0773913043478261	6.09872255652289	3.89011992536557	0.117503112705012
15	78052760	78296239	HAP_3	0.10695652173913	3.61335507776559	3.18970854231509	0.257774294809898
15	78052760	78296239	HAP_4	0.146086956521739	0.905046275457225	2.60955197162382	0.728855953094972
15	78052760	78296239	HAP_5	0.154782608695652	0.90736004614037	2.78484367132315	0.744681204377385
15	78132393	78357218	HAP_1	0.10695652173913	3.61335507776559	3.18970854231509	0.257774294809898
15	78132393	78357218	HAP_2	0.110434782608696	3.66363716517001	4.46763212989346	0.412540943144222
15	78132393	78357218	HAP_3	0.14695652173913	0.905046275457225	2.60955197162382	0.728855953094972
15	78132393	78357218	HAP_4	0.0773913043478261	6.09872255652289	3.89011992536557	0.117503112705012
15	78132393	78357218	HAP_5	0.154782608695652	0.90736004614037	2.78484367132315	0.744681204377385
15	78180728	78482050	HAP_1	0.14695652173913	0.905046275457225	2.60955197162382	0.728855953094972
15	78180728	78482050	HAP_2	0.108695652173913	2.93188343501977	2.95463305243842	0.32147806488666
15	78180728	78482050	HAP_3	0.0765217391304348	6.98428193324466	4.47139176260323	0.118852577505314
15	78180728	78482050	HAP_4	0.154782608695652	0.90736004614037	2.78484367132315	0.744681204377385
15	78180728	78482050	HAP_5	0.10695652173913	3.66363716517001	4.46763212989346	0.412540943144222
15	78284555	78558887	HAP_1	0.14695652173913	0.905046275457225	2.60955197162382	0.728855953094972
15	78284555	78558887	HAP_2	0.154782608695652	0.90736004614037	2.78484367132315	0.744681204377385
15	78284555	78558887	HAP_3	0.107826086956522	3.66363716517001	4.46763212989346	0.412540943144222
15	78284555	78558887	HAP_4	0.0756521739130435	6.98428193324466	4.47139176260323	0.118852577505314
15	78284555	78558887	HAP_5	0.107826086956522	2.93188343501977	2.95463305243842	0.32147806488666
15	78342113	78652048	HAP_1	0.107826086956522	2.93188343501977	2.95463305243842	0.32147806488666
15	78342113	78652048	HAP_2	0.14695652173913	0.905046275457225	2.60955197162382	0.728855953094972
15	78342113	78652048	HAP_3	0.0747826086956522	6.98428193324466	4.47139176260323	0.118852577505314
15	78342113	78652048	HAP_4	0.15304347826087	0.90736004614037	2.78484367132315	0.744681204377385
15	78342113	78652048	HAP_5	0.107826086956522	3.66363716517001	4.46763212989346	0.412540943144222
15	78472109	78705678	HAP_1	0.0756521739130435	6.09872255652289	3.89011992536557	0.117503112705012
15	78472109	78705678	HAP_2	0.115652173913043	1.1668778412559	3.87089197126605	0.763183378132854
15	78472109	78705678	HAP_3	0.145217391304348	1.5177102796056	2.61034944516554	0.56119030261312
15	78472109	78705678	HAP_4	0.152173913043478	0.90736004614037	2.78484367132315	0.744681204377385
15	78472109	78705678	HAP_5	0.107826086956522	2.93188343501977	2.95463305243842	0.32147806488666
15	78540722	78741879	HAP_1	0.0756521739130435	6.09872255652289	3.89011992536557	0.117503112705012
15	78540722	78741879	HAP_2	0.151304347826087	1.7080433993058	2.60786015652853	0.512761651823464
15	78540722	78741879	HAP_3	0.15304347826087	0.90736004614037	2.78484367132315	0.744681204377385
15	78540722	78741879	HAP_4	0.115652173913043	1.1668778412559	3.87089197126605	0.763183378132854
15	78540722	78741879	HAP_5	0.107826086956522	2.93188343501977	2.95463305243842	0.32147806488666
15	78616825	78818006	HAP_1	0.0765217391304348	6.09872255652289	3.89011992536557	0.117503112705012
15	78616825	78818006	HAP_2	0.157391304347826	0.859245848512825	2.62273724341608	0.743325420604416
15	78616825	78818006	HAP_3	0.112173913043478	2.79276752009201	2.79065480972455	0.317374957744446
15	78616825	78818006	HAP_4	0.152173913043478	1.7080433993058	2.60786015652853	0.512761651823464
15	78616825	78818006	HAP_5	0.125217391304348	2.51815594218822	3.17508066733138	0.428054353425651
15	78696017	78991534	HAP_1	0.112173913043478	2.79276752009201	2.79065480972455	0.317374957744446
15	78696017	78991534	HAP_2	0.152173913043478	1.7080433993058	2.60786015652853	0.512761651823464
15	78696017	78991534	HAP_3	0.125217391304348	2.51815594218822	3.17508066733138	0.428054353425651
15	78696017	78991534	HAP_4	0.157391304347826	0.859245848512825	2.62273724341608	0.743325420604416
15	78696017	78991534	HAP_5	0.0773913043478261	6.09872255652289	3.89011992536557	0.117503112705012
15	78725674	79048437	HAP_1	0.14695652173913	1.84516209214175	2.75384927713669	0.503113767052942
15	78725674	79048437	HAP_2	0.124347826086957	2.37025798361089	3.47675917234883	0.495681998425384
15	78725674	79048437	HAP_3	0.121739130434783	-3.07208994855632	2.95360176349974	0.298733031822865
15	78725674	79048437	HAP_4	0.155652173913043	0.859245848512825	2.62273724341608	0.743325420604416
15	78725674	79048437	HAP_5	0.11304347826087	2.79276752009201	2.79065480972455	0.317374957744446
15	78725674	79048437	HAP_6	0.0704347826086957	0.604154433840008	4.50081878694095	0.893267085779563
15	78797262	79364545	HAP_1	0.154782608695652	1.05348109930909	2.48961266351006	0.672347259308058
15	78797262	79364545	HAP_2	0.124347826086957	3.71267083997161	3.17649777502998	0.242982249350864
15	78797262	79364545	HAP_3	0.110434782608696	2.15448984862133	2.98885993079936	0.471307682263755
15	78797262	79364545	HAP_4	0.12	-3.07208994855632	2.95360176349974	0.298733031822865
15	78797262	79364545	HAP_5	0.121739130434783	2.37025798361089	3.47675917234883	0.495681998425384
15	78797262	79364545	HAP_6	0.0573913043478261	0.604154433840008	4.50081878694095	0.893267085779563
15	78949814	79666048	HAP_1	0.0582608695652174	0.604154433840008	4.50081878694095	0.893267085779563
15	78949814	79666048	HAP_2	0.12	-3.07208994855632	2.95360176349974	0.298733031822865
15	78949814	79666048	HAP_3	0.15304347826087	1.05348109930909	2.48961266351006	0.672347259308058
15	78949814	79666048	HAP_4	0.123478260869565	3.71267083997161	3.17649777502998	0.242982249350864
15	78949814	79666048	HAP_5	0.110434782608696	2.15448984862133	2.98885993079936	0.471307682263755
15	78949814	79666048	HAP_6	0.122608695652174	2.37025798361089	3.47675917234883	0.495681998425384
15	79027374	79760818	HAP_1	0.133913043478261	2.65979136722582	2.95107289323438	0.367816826237874
15	79027374	79760818	HAP_2	0.108695652173913	2.71996556197388	3.23216901233094	0.400409297256709
15	79027374	79760818	HAP_3	0.12	-3.07208994855632	2.95360176349974	0.298733031822865
15	79027374	79760818	HAP_4	0.0617391304347826	6.09872255652289	3.89011992536557	0.117503112705012
15	79027374	79760818	HAP_5	0.15304347826087	1.05348109930909	2.48961266351006	0.672347259308058
15	79027374	79760818	HAP_6	0.123478260869565	3.71267083997161	3.17649777502998	0.242982249350864
15	79170819	79800197	HAP_1	0.12	-3.07208994855632	2.95360176349974	0.298733031822865
15	79170819	79800197	HAP_2	0.108695652173913	2.71996556197388	3.23216901233094	0.400409297256709
15	79170819	79800197	HAP_3	0.0643478260869565	6.09872255652289	3.89011992536557	0.117503112705012
15	79170819	79800197	HAP_4	0.156521739130435	1.05348109930909	2.48961266351006	0.672347259308058
15	79170819	79800197	HAP_5	0.134782608695652	2.65979136722582	2.95107289323438	0.367816826237874
15	79170819	79800197	HAP_6	0.128695652173913	3.71267083997161	3.17649777502998	0.242982249350864
15	79611716	79846524	HAP_1	0.122608695652174	-3.07208994855632	2.95360176349974	0.298733031822865
15	79611716	79846524	HAP_2	0.137391304347826	2.65979136722582	2.95107289323438	0.367816826237874
15	79611716	79846524	HAP_3	0.157391304347826	1.05348109930909	2.48961266351006	0.672347259308058
15	79611716	79846524	HAP_4	0.154782608695652	1.04335675972703	2.48710121170723	0.675005834116183
15	79611716	79846524	HAP_5	0.0747826086956522	6.09872255652289	3.89011992536557	0.117503112705012
15	79611716	79846524	HAP_6	0.108695652173913	2.71996556197388	3.23216901233094	0.400409297256709
15	79719819	79901846	HAP_1	0.0747826086956522	6.09872255652289	3.89011992536557	0.117503112705012
15	79719819	79901846	HAP_2	0.137391304347826	2.65979136722582	2.95107289323438	0.367816826237874
15	79719819	79901846	HAP_3	0.14695652173913	1.64544954434228	2.48675075011111	0.508443320883385
15	79719819	79901846	HAP_4	0.0895652173913044	-5.80132232574876	4.49457017673894	0.19732451298644
15	79719819	79901846	HAP_5	0.156521739130435	-0.01998800542699	2.61119988861657	0.993895192677456
15	79719819	79901846	HAP_6	0.154782608695652	1.04335675972703	2.48710121170723	0.675005834116183
15	79719819	79901846	HAP_7	0.122608695652174	-3.07208994855632	2.95360176349974	0.298733031822865
15	79778862	79998036	HAP_1	0.123478260869565	-3.07208994855632	2.95360176349974	0.298733031822865
15	79778862	79998036	HAP_2	0.0765217391304348	6.09872255652289	3.89011992536557	0.117503112705012
15	79778862	79998036	HAP_3	0.137391304347826	2.65979136722582	2.95107289323438	0.367816826237874
15	79778862	79998036	HAP_4	0.110434782608696	2.15448984862133	2.98885993079936	0.471307682263755
15	79778862	79998036	HAP_5	0.0895652173913044	-5.80132232574876	4.49457017673894	0.19732451298644
15	79778862	79998036	HAP_6	0.156521739130435	1.28844410448931	2.77578775744052	0.642703970124244
15	79778862	79998036	HAP_7	0.153913043478261	1.7080433993058	2.60786015652853	0.512761651823464
15	79831119	80078931	HAP_1	0.088695652173913	-5.80132232574876	4.49457017673894	0.19732451298644
15	79831119	80078931	HAP_2	0.17304347826087	1.74114506424157	2.62722983856153	0.507774941260464
15	79831119	80078931	HAP_3	0.0765217391304348	6.09872255652289	3.89011992536557	0.117503112705012
15	79831119	80078931	HAP_4	0.156521739130435	1.7080433993058	2.60786015652853	0.512761651823464
15	79831119	80078931	HAP_5	0.110434782608696	2.15448984862133	2.98885993079936	0.471307682263755
15	79831119	80078931	HAP_6	0.112173913043478	1.89273543730609	3.18119210895498	0.552098467698931
15	79831119	80078931	HAP_7	0.123478260869565	-3.07208994855632	2.95360176349974	0.298733031822865
15	79876883	80169329	HAP_1	0.112173913043478	1.89273543730609	3.18119210895498	0.552098467698931
15	79876883	80169329	HAP_2	0.088695652173913	-5.80132232574876	4.49457017673894	0.19732451298644
15	79876883	80169329	HAP_3	0.0756521739130435	6.09872255652289	3.89011992536557	0.117503112705012
15	79876883	80169329	HAP_4	0.17304347826087	1.74114506424157	2.62722983856153	0.507774941260464
15	79876883	80169329	HAP_5	0.156521739130435	1.7080433993058	2.60786015652853	0.512761651823464
15	79876883	80169329	HAP_6	0.110434782608696	2.15448984862133	2.98885993079936	0.471307682263755
15	79876883	80169329	HAP_7	0.123478260869565	-3.07208994855632	2.95360176349974	0.298733031822865
15	79983407	80252014	HAP_1	0.163478260869565	1.05348109930909	2.48961266351006	0.672347259308058
15	79983407	80252014	HAP_2	0.157391304347826	1.7080433993058	2.60786015652853	0.512761651823464
15	79983407	80252014	HAP_3	0.123478260869565	-3.07208994855632	2.95360176349974	0.298733031822865
15	79983407	80252014	HAP_4	0.0617391304347826	-1.05065442901222	4.47960171383695	0.814649708806722
15	79983407	80252014	HAP_5	0.107826086956522	2.15448984862133	2.98885993079936	0.471307682263755
15	79983407	80252014	HAP_6	0.088695652173913	-5.80132232574876	4.49457017673894	0.19732451298644
15	79983407	80252014	HAP_7	0.0756521739130435	6.09872255652289	3.89011992536557	0.117503112705012
15	80031179	80284977	HAP_1	0.182608695652174	-0.019290181015683	1.99510954589755	0.992289018735765
15	80031179	80284977	HAP_2	0.0756521739130435	6.09872255652289	3.89011992536557	0.117503112705012
15	80031179	80284977	HAP_3	0.107826086956522	2.15448984862133	2.98885993079936	0.471307682263755
15	80031179	80284977	HAP_4	0.164347826086957	1.05348109930909	2.48961266351006	0.672347259308058
15	80031179	80284977	HAP_5	0.123478260869565	-3.07208994855632	2.95360176349974	0.298733031822865
15	80031179	80284977	HAP_6	0.0617391304347826	-1.05065442901222	4.47960171383695	0.814649708806722
15	80150934	80311609	HAP_1	0.10695652173913	2.15448984862133	2.98885993079936	0.471307682263755
15	80150934	80311609	HAP_2	0.157391304347826	1.05348109930909	2.48961266351006	0.672347259308058
15	80150934	80311609	HAP_3	0.18695652173913	-0.019290181015683	1.99510954589755	0.992289018735765
15	80150934	80311609	HAP_4	0.12695652173913	0.412213882355176	2.95579061695549	0.88913680503037
15	80150934	80311609	HAP_5	0.0617391304347826	-1.05065442901222	4.47960171383695	0.814649708806722
15	80150934	80311609	HAP_6	0.0756521739130435	6.09872255652289	3.89011992536557	0.117503112705012
15	80205145	80343305	HAP_1	0.12695652173913	0.412213882355176	2.95579061695549	0.88913680503037
15	80205145	80343305	HAP_2	0.10695652173913	2.15448984862133	2.98885993079936	0.471307682263755
15	80205145	80343305	HAP_3	0.157391304347826	1.05348109930909	2.48961266351006	0.672347259308058
15	80205145	80343305	HAP_4	0.0573913043478261	-0.222390103066135	4.57007544075941	0.961205757448531
15	80205145	80343305	HAP_5	0.18695652173913	-0.019290181015683	1.99510954589755	0.992289018735765
15	80205145	80343305	HAP_6	0.0617391304347826	-1.05065442901222	4.47960171383695	0.814649708806722
15	80205145	80343305	HAP_7	0.0756521739130435	6.09872255652289	3.89011992536557	0.117503112705012
15	80275413	80364614	HAP_1	0.12695652173913	0.412213882355176	2.95579061695549	0.88913680503037
15	80275413	80364614	HAP_2	0.0756521739130435	6.09872255652289	3.89011992536557	0.117503112705012
15	80275413	80364614	HAP_3	0.18695652173913	-0.328164424324759	1.94007994758032	0.8657395605324
15	80275413	80364614	HAP_4	0.0626086956521739	-1.05065442901222	4.47960171383695	0.814649708806722
15	80275413	80364614	HAP_5	0.109565217391304	2.15448984862133	2.98885993079936	0.471307682263755
15	80275413	80364614	HAP_6	0.157391304347826	1.05348109930909	2.48961266351006	0.672347259308058
15	80275413	80364614	HAP_7	0.0573913043478261	-0.222390103066135	4.57007544075941	0.961205757448531
15	80300264	80394755	HAP_1	0.157391304347826	1.05348109930909	2.48961266351006	0.672347259308058
15	80300264	80394755	HAP_2	0.155652173913043	-0.276235943880953	2.49036126960661	0.911717771475214
15	80300264	80394755	HAP_3	0.186086956521739	-0.019290181015683	1.99510954589755	0.992289018735765
15	80300264	80394755	HAP_4	0.0617391304347826	-1.05065442901222	4.47960171383695	0.814649708806722
15	80300264	80394755	HAP_5	0.109565217391304	2.15448984862133	2.98885993079936	0.471307682263755
15	80300264	80394755	HAP_6	0.0965217391304348	2.97532153848991	2.79079070936257	0.286826579365351
15	80300264	80394755	HAP_7	0.0756521739130435	6.09872255652289	3.89011992536557	0.117503112705012
15	80338879	80434652	HAP_1	0.0756521739130435	6.09872255652289	3.89011992536557	0.117503112705012
15	80338879	80434652	HAP_2	0.185217391304348	-0.019290181015683	1.99510954589755	0.992289018735765
15	80338879	80434652	HAP_3	0.157391304347826	1.05348109930909	2.48961266351006	0.672347259308058
15	80338879	80434652	HAP_4	0.12695652173913	0.412213882355176	2.95579061695549	0.88913680503037
15	80338879	80434652	HAP_5	0.11304347826087	2.15448984862133	2.98885993079936	0.471307682263755
15	80338879	80434652	HAP_6	0.0617391304347826	-1.05065442901222	4.47960171383695	0.814649708806722
15	80355482	80501354	HAP_1	0.185217391304348	-0.019290181015683	1.99510954589755	0.992289018735765
15	80355482	80501354	HAP_2	0.12695652173913	0.412213882355176	2.95579061695549	0.88913680503037
15	80355482	80501354	HAP_3	0.11304347826087	2.15448984862133	2.98885993079936	0.471307682263755
15	80355482	80501354	HAP_4	0.06	-1.05065442901222	4.47960171383695	0.814649708806722
15	80355482	80501354	HAP_5	0.232173913043478	0.53550542247689	1.58711393778309	0.735935104106504
15	80387960	80575826	HAP_1	0.11304347826087	2.15448984862133	2.98885993079936	0.471307682263755
15	80387960	80575826	HAP_2	0.0591304347826087	-1.05065442901222	4.47960171383695	0.814649708806722
15	80387960	80575826	HAP_3	0.231304347826087	0.53550542247689	1.58711393778309	0.735935104106504
15	80387960	80575826	HAP_4	0.185217391304348	-0.019290181015683	1.99510954589755	0.992289018735765
15	80387960	80575826	HAP_5	0.12695652173913	0.412213882355176	2.95579061695549	0.88913680503037
15	80417542	80668271	HAP_1	0.233913043478261	0.479501330396948	1.56060168475629	0.758763757700669
15	80417542	80668271	HAP_2	0.12695652173913	0.412213882355176	2.95579061695549	0.88913680503037
15	80417542	80668271	HAP_3	0.298260869565217	-1.40233976311024	1.20079962772818	0.243367209202548
15	80417542	80668271	HAP_4	0.0591304347826087	-1.05065442901222	4.47960171383695	0.814649708806722
15	80481458	80702025	HAP_1	0.427826086956522	-0.575819908385349	0.870977402501518	0.508806782294785
15	80481458	80702025	HAP_2	0.0591304347826087	-1.05065442901222	4.47960171383695	0.814649708806722
15	80481458	80702025	HAP_3	0.234782608695652	0.479501330396948	1.56060168475629	0.758763757700669
15	80552717	80761573	HAP_1	0.06	-1.05065442901222	4.47960171383695	0.814649708806722
15	80552717	80761573	HAP_2	0.265217391304348	-0.381277786056796	1.34561889855094	0.77701479216891
15	80552717	80761573	HAP_3	0.427826086956522	-0.575819908385349	0.870977402501518	0.508806782294785
15	80660831	80825322	HAP_1	0.0626086956521739	-1.05065442901222	4.47960171383695	0.814649708806722
15	80660831	80825322	HAP_2	0.513913043478261	-0.154260341607251	0.770109672416721	0.841310937408472
15	80660831	80825322	HAP_3	0.282608695652174	-0.411108521741363	1.28140667738933	0.748461551477836
15	80690403	80875898	HAP_1	0.132173913043478	2.82240343275329	2.61858184668916	0.28156908221093
15	80690403	80875898	HAP_2	0.294782608695652	-1.17968316231248	1.19938488862679	0.325748509836923
15	80690403	80875898	HAP_3	0.24695652173913	0.0639302977236797	1.46422532131612	0.965189723601485
15	80690403	80875898	HAP_4	0.0626086956521739	-1.05065442901222	4.47960171383695	0.814649708806722
15	80749936	80945702	HAP_1	0.246086956521739	0.0639302977236797	1.46422532131612	0.965189723601485
15	80749936	80945702	HAP_2	0.0608695652173913	-1.05065442901222	4.47960171383695	0.814649708806722
15	80749936	80945702	HAP_3	0.131304347826087	2.82240343275329	2.61858184668916	0.28156908221093
15	80749936	80945702	HAP_4	0.294782608695652	-1.17968316231248	1.19938488862679	0.325748509836923
15	80809266	81001339	HAP_1	0.248695652173913	0.0187924427676158	1.44047893995635	0.989595748252667
15	80809266	81001339	HAP_2	0.0608695652173913	-1.05065442901222	4.47960171383695	0.814649708806722
15	80809266	81001339	HAP_3	0.131304347826087	2.82240343275329	2.61858184668916	0.28156908221093
15	80809266	81001339	HAP_4	0.271304347826087	-1.31788689038758	1.28334076011817	0.304900431996087
15	80860403	81050024	HAP_1	0.248695652173913	0.0187924427676158	1.44047893995635	0.989595748252667
15	80860403	81050024	HAP_2	0.0608695652173913	-1.05065442901222	4.47960171383695	0.814649708806722
15	80860403	81050024	HAP_3	0.131304347826087	2.82240343275329	2.61858184668916	0.28156908221093
15	80860403	81050024	HAP_4	0.267826086956522	-0.941532261470162	1.32163019625554	0.476511401853516
15	80923532	81101665	HAP_1	0.366086956521739	-0.219402887344785	0.996443186193659	0.825806220835751
15	80923532	81101665	HAP_2	0.158260869565217	0.901376943016355	2.30645907592463	0.696089093809858
15	80923532	81101665	HAP_3	0.106086956521739	2.15448984862133	2.98885993079936	0.471307682263755
15	80923532	81101665	HAP_4	0.131304347826087	2.82240343275329	2.61858184668916	0.28156908221093
15	80982484	81126340	HAP_1	0.179130434782609	0.356597187520276	1.99852251750366	0.858449270666509
15	80982484	81126340	HAP_2	0.106086956521739	2.15448984862133	2.98885993079936	0.471307682263755
15	80982484	81126340	HAP_3	0.22695652173913	-1.58176569340469	1.59632453068405	0.322170708556706
