## Supplementary material for "Autosomal recessive loci contribute significantly to quantitative variation of male fertility in a dairy cattle population": spermio_komp_150spz_REC.tsv (part 13 of 19)

CHROM	START	STOP	HAP	FREQ	BETA	SE_BETA	PVAL
15	80982484	81126340	HAP_4	0.213913043478261	2.10414819267742	1.56307682027896	0.178794325892558
15	81036366	81145556	HAP_1	0.18	0.356597187520276	1.99852251750366	0.858449270666509
15	81036366	81145556	HAP_2	0.106086956521739	2.15448984862133	2.98885993079936	0.471307682263755
15	81036366	81145556	HAP_3	0.151304347826087	-2.04961780013693	2.6245608874257	0.43516812464027
15	81036366	81145556	HAP_4	0.0826086956521739	-0.40148750609427	3.18477258774015	0.899725769081804
15	81036366	81145556	HAP_5	0.134782608695652	0.784906355978371	2.62256966814483	0.76483016334113
15	81093156	81162481	HAP_1	0.18	0.356597187520276	1.99852251750366	0.858449270666509
15	81093156	81162481	HAP_2	0.105217391304348	2.15448984862133	2.98885993079936	0.471307682263755
15	81093156	81162481	HAP_3	0.151304347826087	-2.04961780013693	2.6245608874257	0.43516812464027
15	81093156	81162481	HAP_4	0.0826086956521739	-0.40148750609427	3.18477258774015	0.899725769081804
15	81093156	81162481	HAP_5	0.134782608695652	0.784906355978371	2.62256966814483	0.76483016334113
15	81119766	81203607	HAP_1	0.172173913043478	0.37171780998523	2.14901597747312	0.86273636488206
15	81119766	81203607	HAP_2	0.0739130434782609	4.74857180914422	4.48988209847031	0.290684858966476
15	81119766	81203607	HAP_3	0.132173913043478	0.684139155341848	2.77866403948302	0.805608379437379
15	81119766	81203607	HAP_4	0.106086956521739	2.15448984862133	2.98885993079936	0.471307682263755
15	81119766	81203607	HAP_5	0.152173913043478	-2.04961780013693	2.6245608874257	0.43516812464027
15	81142193	81262322	HAP_1	0.188695652173913	-0.747895619750287	1.80852608214115	0.679369688440701
15	81142193	81262322	HAP_2	0.132173913043478	0.684139155341848	2.77866403948302	0.805608379437379
15	81142193	81262322	HAP_3	0.15304347826087	-2.04961780013693	2.6245608874257	0.43516812464027
15	81142193	81262322	HAP_4	0.106086956521739	2.15448984862133	2.98885993079936	0.471307682263755
15	81142193	81262322	HAP_5	0.0739130434782609	4.74857180914422	4.48988209847031	0.290684858966476
15	81156427	81293435	HAP_1	0.0747826086956522	4.74857180914422	4.48988209847031	0.290684858966476
15	81156427	81293435	HAP_2	0.188695652173913	-0.747895619750287	1.80852608214115	0.679369688440701
15	81156427	81293435	HAP_3	0.132173913043478	0.684139155341848	2.77866403948302	0.805608379437379
15	81156427	81293435	HAP_4	0.15304347826087	-2.04961780013693	2.6245608874257	0.43516812464027
15	81156427	81293435	HAP_5	0.106086956521739	2.15448984862133	2.98885993079936	0.471307682263755
15	81194148	81324710	HAP_1	0.149565217391304	0.596142021825295	2.49796245379777	0.811462966974677
15	81194148	81324710	HAP_2	0.278260869565217	-1.41883225759314	1.31235836122714	0.28010222358978
15	81194148	81324710	HAP_3	0.0756521739130435	4.74857180914422	4.48988209847031	0.290684858966476
15	81194148	81324710	HAP_4	0.15304347826087	-2.04961780013693	2.6245608874257	0.43516812464027
15	81194148	81324710	HAP_5	0.106086956521739	2.15448984862133	2.98885993079936	0.471307682263755
15	81253382	81343666	HAP_1	0.146086956521739	-2.06845303011916	2.77650431155457	0.456592436421556
15	81253382	81343666	HAP_2	0.209565217391304	-0.480140135223974	1.60140472989881	0.764421998294852
15	81253382	81343666	HAP_3	0.106086956521739	2.15448984862133	2.98885993079936	0.471307682263755
15	81253382	81343666	HAP_4	0.0756521739130435	4.74857180914422	4.48988209847031	0.290684858966476
15	81253382	81343666	HAP_5	0.15304347826087	-2.04961780013693	2.6245608874257	0.43516812464027
15	81281488	81372214	HAP_1	0.151304347826087	-2.04961780013693	2.6245608874257	0.43516812464027
15	81281488	81372214	HAP_2	0.0756521739130435	4.74857180914422	4.48988209847031	0.290684858966476
15	81281488	81372214	HAP_3	0.106086956521739	2.15448984862133	2.98885993079936	0.471307682263755
15	81281488	81372214	HAP_4	0.172173913043478	1.03904151092323	2.07537053191161	0.616811012636009
15	81281488	81372214	HAP_5	0.146086956521739	-2.06845303011916	2.77650431155457	0.456592436421556
15	81313324	81423869	HAP_1	0.201739130434783	-0.888490344316856	1.67385249773582	0.595763162637799
15	81313324	81423869	HAP_2	0.16695652173913	-1.48499182476018	2.11820139413932	0.483554102303603
15	81313324	81423869	HAP_3	0.105217391304348	2.15448984862133	2.98885993079936	0.471307682263755
15	81313324	81423869	HAP_4	0.247826086956522	0.931544199114215	1.41515755475058	0.510639458373456
15	81339249	81451804	HAP_1	0.247826086956522	0.931544199114215	1.41515755475058	0.510639458373456
15	81339249	81451804	HAP_2	0.165217391304348	-1.48499182476018	2.11820139413932	0.483554102303603
15	81339249	81451804	HAP_3	0.105217391304348	2.15448984862133	2.98885993079936	0.471307682263755
15	81339249	81451804	HAP_4	0.200869565217391	-0.888490344316856	1.67385249773582	0.595763162637799
15	81358851	81475174	HAP_1	0.200869565217391	-0.888490344316856	1.67385249773582	0.595763162637799
15	81358851	81475174	HAP_2	0.165217391304348	-1.48499182476018	2.11820139413932	0.483554102303603
15	81358851	81475174	HAP_3	0.0773913043478261	4.74857180914422	4.48988209847031	0.290684858966476
15	81358851	81475174	HAP_4	0.169565217391304	1.71408498191851	2.13689013789822	0.422811048199157
15	81358851	81475174	HAP_5	0.106086956521739	2.15448984862133	2.98885993079936	0.471307682263755
15	81409573	81494051	HAP_1	0.10695652173913	2.15448984862133	2.98885993079936	0.471307682263755
15	81409573	81494051	HAP_2	0.175652173913043	-0.132631648131682	1.88969105573615	0.944069829641642
15	81409573	81494051	HAP_3	0.200869565217391	-0.888490344316856	1.67385249773582	0.595763162637799
15	81409573	81494051	HAP_4	0.0843478260869565	2.76892170313939	4.49813713228161	0.538427051877493
15	81409573	81494051	HAP_5	0.0782608695652174	4.74857180914422	4.48988209847031	0.290684858966476
15	81409573	81494051	HAP_6	0.169565217391304	1.71408498191851	2.13689013789822	0.422811048199157
15	81445162	81528708	HAP_1	0.0782608695652174	4.74857180914422	4.48988209847031	0.290684858966476
15	81445162	81528708	HAP_2	0.158260869565217	3.00465640966475	2.28588805913693	0.189235282796876
15	81445162	81528708	HAP_3	0.10695652173913	2.15448984862133	2.98885993079936	0.471307682263755
15	81445162	81528708	HAP_4	0.168695652173913	-1.48499182476018	2.11820139413932	0.483554102303603
15	81445162	81528708	HAP_5	0.201739130434783	-0.888490344316856	1.67385249773582	0.595763162637799
15	81468466	81575911	HAP_1	0.158260869565217	3.00465640966475	2.28588805913693	0.189235282796876
15	81468466	81575911	HAP_2	0.0434782608695652	-1.42494378866419	4.48973993936527	0.751074824814738
15	81468466	81575911	HAP_3	0.14	-2.01878884369993	2.94612040262388	0.493477306914573
15	81468466	81575911	HAP_4	0.201739130434783	-0.672778185039458	1.70786618206349	0.693782805130248
15	81468466	81575911	HAP_5	0.0782608695652174	4.74857180914422	4.48988209847031	0.290684858966476
15	81468466	81575911	HAP_6	0.10695652173913	2.15448984862133	2.98885993079936	0.471307682263755
15	81487439	81615161	HAP_1	0.157391304347826	3.00465640966475	2.28588805913693	0.189235282796876
15	81487439	81615161	HAP_2	0.0434782608695652	-1.42494378866419	4.48973993936527	0.751074824814738
15	81487439	81615161	HAP_3	0.14	-2.01878884369993	2.94612040262388	0.493477306914573
15	81487439	81615161	HAP_4	0.201739130434783	-0.672778185039458	1.70786618206349	0.693782805130248
15	81487439	81615161	HAP_5	0.0782608695652174	4.74857180914422	4.48988209847031	0.290684858966476
15	81487439	81615161	HAP_6	0.10695652173913	2.15448984862133	2.98885993079936	0.471307682263755
15	81509567	81729969	HAP_1	0.0434782608695652	-1.42494378866419	4.48973993936527	0.751074824814738
15	81509567	81729969	HAP_2	0.14	-2.01878884369993	2.94612040262388	0.493477306914573
15	81509567	81729969	HAP_3	0.2	-0.672778185039458	1.70786618206349	0.693782805130248
15	81509567	81729969	HAP_4	0.157391304347826	3.00465640966475	2.28588805913693	0.189235282796876
15	81509567	81729969	HAP_5	0.0782608695652174	4.74857180914422	4.48988209847031	0.290684858966476
15	81509567	81729969	HAP_6	0.10695652173913	2.15448984862133	2.98885993079936	0.471307682263755
15	81558628	81772589	HAP_1	0.0417391304347826	-1.42494378866419	4.48973993936527	0.751074824814738
15	81558628	81772589	HAP_2	0.2	-0.672778185039458	1.70786618206349	0.693782805130248
15	81558628	81772589	HAP_3	0.157391304347826	3.00465640966475	2.28588805913693	0.189235282796876
15	81558628	81772589	HAP_4	0.170434782608696	-2.36869640253962	2.47607936324347	0.339164424570296
15	81558628	81772589	HAP_5	0.155652173913043	0.765709184808167	2.14607348888461	0.721378890008941
15	81605169	81809787	HAP_1	0.145217391304348	0.07753318404025	2.52792800926293	0.975543090218604
15	81605169	81809787	HAP_2	0.14	-2.01878884369993	2.94612040262388	0.493477306914573
15	81605169	81809787	HAP_3	0.0417391304347826	-1.42494378866419	4.48973993936527	0.751074824814738
15	81605169	81809787	HAP_4	0.157391304347826	3.00465640966475	2.28588805913693	0.189235282796876
15	81605169	81809787	HAP_5	0.200869565217391	-0.888490344316856	1.67385249773582	0.595763162637799
15	81687147	81835427	HAP_1	0.138260869565217	-2.01878884369993	2.94612040262388	0.493477306914573
15	81687147	81835427	HAP_2	0.157391304347826	3.00465640966475	2.28588805913693	0.189235282796876
15	81687147	81835427	HAP_3	0.0417391304347826	-1.42494378866419	4.48973993936527	0.751074824814738
15	81687147	81835427	HAP_4	0.201739130434783	-0.888490344316856	1.67385249773582	0.595763162637799
15	81687147	81835427	HAP_5	0.106086956521739	0.782581969404237	3.21040043787416	0.807502097418086
15	81761235	81944201	HAP_1	0.202608695652174	-0.888490344316856	1.67385249773582	0.595763162637799
15	81761235	81944201	HAP_2	0.139130434782609	-2.01878884369993	2.94612040262388	0.493477306914573
15	81761235	81944201	HAP_3	0.106086956521739	0.782581969404237	3.21040043787416	0.807502097418086
15	81761235	81944201	HAP_4	0.0417391304347826	-1.42494378866419	4.48973993936527	0.751074824814738
15	81761235	81944201	HAP_5	0.157391304347826	3.00465640966475	2.28588805913693	0.189235282796876
15	81798997	81984627	HAP_1	0.150434782608696	-2.2240162679322	2.76551913839972	0.421624487305882
15	81798997	81984627	HAP_2	0.106086956521739	0.782581969404237	3.21040043787416	0.807502097418086
15	81798997	81984627	HAP_3	0.071304347826087	-2.12534043294584	3.49422872817851	0.543271999264933
15	81798997	81984627	HAP_4	0.157391304347826	3.00465640966475	2.28588805913693	0.189235282796876
15	81798997	81984627	HAP_5	0.200869565217391	-0.888490344316856	1.67385249773582	0.595763162637799
15	81827550	82025649	HAP_1	0.200869565217391	-0.888490344316856	1.67385249773582	0.595763162637799
15	81827550	82025649	HAP_2	0.226086956521739	1.80730933084027	1.63142821596903	0.268418609147075
15	81827550	82025649	HAP_3	0.108695652173913	0.782581969404237	3.21040043787416	0.807502097418086
15	81827550	82025649	HAP_4	0.157391304347826	3.00465640966475	2.28588805913693	0.189235282796876
15	81827550	82025649	HAP_5	0.071304347826087	-2.12534043294584	3.49422872817851	0.543271999264933
15	81906175	82130501	HAP_1	0.108695652173913	0.782581969404237	3.21040043787416	0.807502097418086
15	81906175	82130501	HAP_2	0.200869565217391	-0.888490344316856	1.67385249773582	0.595763162637799
15	81906175	82130501	HAP_3	0.226086956521739	1.80730933084027	1.63142821596903	0.268418609147075
15	81906175	82130501	HAP_4	0.071304347826087	-2.12534043294584	3.49422872817851	0.543271999264933
15	81906175	82130501	HAP_5	0.157391304347826	3.00465640966475	2.28588805913693	0.189235282796876
15	81969289	82261028	HAP_1	0.10695652173913	1.1769768839889	3.51945082943183	0.738186954628489
15	81969289	82261028	HAP_2	0.154782608695652	-1.95713761450629	2.48977444298967	0.43215763321817
15	81969289	82261028	HAP_3	0.205217391304348	-1.21873333835091	1.61838200008959	0.451731200988006
15	81969289	82261028	HAP_4	0.0982608695652174	4.31122190416806	3.50047329691971	0.218609472084767
15	81969289	82261028	HAP_5	0.0373913043478261	-1.42494378866419	4.48973993936527	0.751074824814738
15	82006355	82292544	HAP_1	0.154782608695652	-1.95713761450629	2.48977444298967	0.43215763321817
15	82006355	82292544	HAP_2	0.206086956521739	-1.21873333835091	1.61838200008959	0.451731200988006
15	82006355	82292544	HAP_3	0.0373913043478261	-1.42494378866419	4.48973993936527	0.751074824814738
15	82006355	82292544	HAP_4	0.0982608695652174	4.31122190416806	3.50047329691971	0.218609472084767
15	82006355	82292544	HAP_5	0.10695652173913	1.1769768839889	3.51945082943183	0.738186954628489
15	82082297	82344389	HAP_1	0.0617391304347826	-3.19004529361533	3.89592515322979	0.413238548117811
15	82082297	82344389	HAP_2	0.109565217391304	1.89242706205163	3.20287305246231	0.554856475463022
15	82082297	82344389	HAP_3	0.193913043478261	-0.275992023069581	1.78114443280232	0.876914733745067
15	82082297	82344389	HAP_4	0.08	-4.1292279958417	4.47358520739074	0.356390626113552
15	82082297	82344389	HAP_5	0.189565217391304	0.0403879955663618	1.75779069123811	0.981677120275048
15	82082297	82344389	HAP_6	0.0982608695652174	4.31122190416806	3.50047329691971	0.218609472084767
15	82082297	82344389	HAP_7	0.101739130434783	-0.914919258156197	3.92332173064632	0.815690891471182
15	82235731	82412370	HAP_1	0.194782608695652	-0.925566308486578	1.73731998365574	0.59441361086189
15	82235731	82412370	HAP_2	0.0382608695652174	-1.42494378866419	4.48973993936527	0.751074824814738
15	82235731	82412370	HAP_3	0.109565217391304	1.36487916255401	2.76146325713796	0.621316128982908
15	82235731	82412370	HAP_4	0.110434782608696	1.89242706205163	3.20287305246231	0.554856475463022
15	82235731	82412370	HAP_5	0.119130434782609	-4.80873553311402	2.60425219920814	0.0653461193995485
15	82235731	82412370	HAP_6	0.291304347826087	0.368851732583514	1.13395849740841	0.745091751704902
15	82285510	82625148	HAP_1	0.154782608695652	-1.95713761450629	2.48977444298967	0.43215763321817
15	82285510	82625148	HAP_2	0.0373913043478261	-1.42494378866419	4.48973993936527	0.751074824814738
15	82285510	82625148	HAP_3	0.0982608695652174	4.31122190416806	3.50047329691971	0.218609472084767
15	82285510	82625148	HAP_4	0.107826086956522	0.782581969404237	3.21040043787416	0.807502097418086
15	82285510	82625148	HAP_5	0.0521739130434783	-4.36804358702624	4.50101347199017	0.332235825823427
15	82285510	82625148	HAP_6	0.189565217391304	0.0403879955663618	1.75779069123811	0.981677120275048
15	82328702	82654455	HAP_1	0.162608695652174	-0.162223436491666	2.12644904872742	0.939216788599893
15	82328702	82654455	HAP_2	0.0547826086956522	-4.36804358702624	4.50101347199017	0.332235825823427
15	82328702	82654455	HAP_3	0.189565217391304	0.0403879955663618	1.75779069123811	0.981677120275048
15	82328702	82654455	HAP_4	0.0982608695652174	4.31122190416806	3.50047329691971	0.218609472084767
15	82328702	82654455	HAP_5	0.0373913043478261	-1.42494378866419	4.48973993936527	0.751074824814738
15	82328702	82654455	HAP_6	0.107826086956522	0.782581969404237	3.21040043787416	0.807502097418086
15	82380481	82682556	HAP_1	0.0373913043478261	-1.42494378866419	4.48973993936527	0.751074824814738
15	82380481	82682556	HAP_2	0.10695652173913	0.782581969404237	3.21040043787416	0.807502097418086
15	82380481	82682556	HAP_3	0.0973913043478261	1.73764549731425	3.19859662604803	0.58717138941574
15	82380481	82682556	HAP_4	0.154782608695652	-1.95713761450629	2.48977444298967	0.43215763321817
15	82380481	82682556	HAP_5	0.0547826086956522	-4.36804358702624	4.50101347199017	0.332235825823427
15	82380481	82682556	HAP_6	0.188695652173913	-0.14822291712135	1.79871116653969	0.934353945908852
15	82599435	82728038	HAP_1	0.10695652173913	0.782581969404237	3.21040043787416	0.807502097418086
15	82599435	82728038	HAP_2	0.141739130434783	1.77722691069335	2.23759373778486	0.427380452590512
15	82599435	82728038	HAP_3	0.209565217391304	0.492338653640841	1.59778204516871	0.75809088563714
15	82599435	82728038	HAP_4	0.158260869565217	-2.52502514343685	2.37260667484224	0.287676604896022
15	82599435	82728038	HAP_5	0.0373913043478261	-1.42494378866419	4.48973993936527	0.751074824814738
15	82599435	82728038	HAP_6	0.0547826086956522	-4.36804358702624	4.50101347199017	0.332235825823427
15	82642025	82750597	HAP_1	0.110434782608696	-2.53892246773016	2.77753784087911	0.361061003171371
15	82642025	82750597	HAP_2	0.209565217391304	0.492338653640841	1.59778204516871	0.75809088563714
15	82642025	82750597	HAP_3	0.10695652173913	0.782581969404237	3.21040043787416	0.807502097418086
15	82642025	82750597	HAP_4	0.0373913043478261	-1.42494378866419	4.48973993936527	0.751074824814738
15	82642025	82750597	HAP_5	0.123478260869565	1.72396424954311	2.76759253805593	0.533595591856444
15	82642025	82750597	HAP_6	0.158260869565217	-2.52502514343685	2.37260667484224	0.287676604896022
15	82675642	82802567	HAP_1	0.207826086956522	0.492338653640841	1.59778204516871	0.75809088563714
15	82675642	82802567	HAP_2	0.0373913043478261	-1.42494378866419	4.48973993936527	0.751074824814738
15	82675642	82802567	HAP_3	0.107826086956522	0.782581969404237	3.21040043787416	0.807502097418086
15	82675642	82802567	HAP_4	0.0747826086956522	-0.230108726468909	4.50364129232659	0.959268828361298
15	82675642	82802567	HAP_5	0.158260869565217	-2.52502514343685	2.37260667484224	0.287676604896022
15	82675642	82802567	HAP_6	0.169565217391304	2.80358974956263	2.17881800085666	0.198711890764396
15	82675642	82802567	HAP_7	0.0530434782608696	-4.36804358702624	4.50101347199017	0.332235825823427
15	82720016	82843451	HAP_1	0.221739130434783	-0.09155033899814	1.45099003278071	0.949713222173907
15	82720016	82843451	HAP_2	0.173913043478261	1.86724303378837	2.03490124511476	0.359217389780446
15	82720016	82843451	HAP_3	0.0530434782608696	-4.36804358702624	4.50101347199017	0.332235825823427
15	82720016	82843451	HAP_4	0.0373913043478261	-1.42494378866419	4.48973993936527	0.751074824814738
15	82720016	82843451	HAP_5	0.107826086956522	0.782581969404237	3.21040043787416	0.807502097418086
15	82720016	82843451	HAP_6	0.0747826086956522	-0.230108726468909	4.50364129232659	0.959268828361298
15	82720016	82843451	HAP_7	0.158260869565217	-2.52502514343685	2.37260667484224	0.287676604896022
15	82743338	82897117	HAP_1	0.0373913043478261	-1.42494378866419	4.48973993936527	0.751074824814738
15	82743338	82897117	HAP_2	0.221739130434783	-0.09155033899814	1.45099003278071	0.949713222173907
15	82743338	82897117	HAP_3	0.100869565217391	1.73764549731425	3.19859662604803	0.58717138941574
15	82743338	82897117	HAP_4	0.0730434782608696	5.22954387466826	4.52178698315795	0.247959276857325
15	82743338	82897117	HAP_5	0.0530434782608696	-4.36804358702624	4.50101347199017	0.332235825823427
15	82743338	82897117	HAP_6	0.107826086956522	0.782581969404237	3.21040043787416	0.807502097418086
15	82743338	82897117	HAP_7	0.0747826086956522	-0.230108726468909	4.50364129232659	0.959268828361298
15	82743338	82897117	HAP_8	0.157391304347826	-2.52502514343685	2.37260667484224	0.287676604896022
15	82791688	82937478	HAP_1	0.107826086956522	0.782581969404237	3.21040043787416	0.807502097418086
15	82791688	82937478	HAP_2	0.148695652173913	-1.58207576155338	2.05715121566376	0.44217989214893
15	82791688	82937478	HAP_3	0.187826086956522	-1.34518551311401	2.11815972271999	0.525639438797816
15	82791688	82937478	HAP_4	0.210434782608696	0.638819232066232	1.57348066676553	0.684903632339792
15	82791688	82937478	HAP_5	0.100869565217391	1.73764549731425	3.19859662604803	0.58717138941574
15	82791688	82937478	HAP_6	0.210434782608696	-0.334025697589839	1.60594916370404	0.835310021046792
15	82832457	82989060	HAP_1	0.0765217391304348	-0.230108726468909	4.50364129232659	0.959268828361298
15	82832457	82989060	HAP_2	0.0373913043478261	-1.42494378866419	4.48973993936527	0.751074824814738
15	82832457	82989060	HAP_3	0.187826086956522	-1.34518551311401	2.11815972271999	0.525639438797816
15	82832457	82989060	HAP_4	0.100869565217391	1.73764549731425	3.19859662604803	0.58717138941574
15	82832457	82989060	HAP_5	0.196521739130435	-0.986067631248469	1.75090378784217	0.573539405545687
15	82832457	82989060	HAP_6	0.318260869565217	0.395996239519397	1.1310725062394	0.726389675988014
15	82873191	83044500	HAP_1	0.0765217391304348	-0.230108726468909	4.50364129232659	0.959268828361298
15	82873191	83044500	HAP_2	0.0373913043478261	-1.42494378866419	4.48973993936527	0.751074824814738
15	82873191	83044500	HAP_3	0.188695652173913	-1.34518551311401	2.11815972271999	0.525639438797816
15	82873191	83044500	HAP_4	0.573913043478261	-0.505737045621393	0.705425704978312	0.473718455463549
15	82920847	83065821	HAP_1	0.258260869565217	-0.577770177013935	1.3084514575716	0.658971752257418
15	82920847	83065821	HAP_2	0.164347826086957	-0.274903701061633	1.95405535450466	0.888170245598711
15	82920847	83065821	HAP_3	0.100869565217391	-2.06490766299897	3.48427636770812	0.553663145503074
15	82920847	83065821	HAP_4	0.0765217391304348	-0.230108726468909	4.50364129232659	0.959268828361298
15	82920847	83065821	HAP_5	0.0373913043478261	-1.42494378866419	4.48973993936527	0.751074824814738
15	82920847	83065821	HAP_6	0.188695652173913	-1.34518551311401	2.11815972271999	0.525639438797816
15	82973972	83126191	HAP_1	0.160869565217391	-2.08926963772184	2.36736082166499	0.377866971351286
15	82973972	83126191	HAP_2	0.221739130434783	0.313781922875225	1.51801642378343	0.836314944970913
15	82973972	83126191	HAP_3	0.0382608695652174	-1.42494378866419	4.48973993936527	0.751074824814738
15	82973972	83126191	HAP_4	0.107826086956522	0.782581969404237	3.21040043787416	0.807502097418086
15	82973972	83126191	HAP_5	0.100869565217391	-2.06490766299897	3.48427636770812	0.553663145503074
15	82973972	83126191	HAP_6	0.107826086956522	-0.833436008638584	3.90636739487445	0.831128849345044
15	83034804	83180178	HAP_1	0.0765217391304348	-0.230108726468909	4.50364129232659	0.959268828361298
15	83034804	83180178	HAP_2	0.160869565217391	-2.08926963772184	2.36736082166499	0.377866971351286
15	83034804	83180178	HAP_3	0.210434782608696	0.487029125200005	1.59842706769757	0.760712975571531
15	83034804	83180178	HAP_4	0.0382608695652174	-1.42494378866419	4.48973993936527	0.751074824814738
15	83034804	83180178	HAP_5	0.107826086956522	0.782581969404237	3.21040043787416	0.807502097418086
15	83034804	83180178	HAP_6	0.100869565217391	-2.06490766299897	3.48427636770812	0.553663145503074
15	83058015	83218888	HAP_1	0.0756521739130435	-0.230108726468909	4.50364129232659	0.959268828361298
15	83058015	83218888	HAP_2	0.108695652173913	0.782581969404237	3.21040043787416	0.807502097418086
15	83058015	83218888	HAP_3	0.160869565217391	-2.08926963772184	2.36736082166499	0.377866971351286
15	83058015	83218888	HAP_4	0.210434782608696	0.487029125200005	1.59842706769757	0.760712975571531
15	83058015	83218888	HAP_5	0.0382608695652174	-1.42494378866419	4.48973993936527	0.751074824814738
15	83058015	83218888	HAP_6	0.100869565217391	-2.06490766299897	3.48427636770812	0.553663145503074
15	83092477	83271765	HAP_1	0.118260869565217	-1.70193794919355	2.94911866183963	0.56410264026423
15	83092477	83271765	HAP_2	0.210434782608696	0.487029125200005	1.59842706769757	0.760712975571531
15	83092477	83271765	HAP_3	0.0756521739130435	-0.230108726468909	4.50364129232659	0.959268828361298
15	83092477	83271765	HAP_4	0.171304347826087	-0.979280949405956	1.85963973898942	0.59868115314557
15	83092477	83271765	HAP_5	0.160869565217391	-2.08926963772184	2.36736082166499	0.377866971351286
15	83158306	83309084	HAP_1	0.17304347826087	-0.826043645269266	2.18622512692633	0.705691999104643
15	83158306	83309084	HAP_2	0.210434782608696	0.487029125200005	1.59842706769757	0.760712975571531
15	83158306	83309084	HAP_3	0.118260869565217	-1.70193794919355	2.94911866183963	0.56410264026423
15	83158306	83309084	HAP_4	0.0756521739130435	-0.230108726468909	4.50364129232659	0.959268828361298
15	83158306	83309084	HAP_5	0.108695652173913	0.782581969404237	3.21040043787416	0.807502097418086
15	83158306	83309084	HAP_6	0.117391304347826	-2.35071230844913	2.97164354182279	0.429249757378049
15	83207058	83389368	HAP_1	0.0730434782608696	-0.230108726468909	4.50364129232659	0.959268828361298
15	83207058	83389368	HAP_2	0.209565217391304	0.343110027121503	1.62951819394843	0.833307580474032
15	83207058	83389368	HAP_3	0.10695652173913	0.782581969404237	3.21040043787416	0.807502097418086
15	83207058	83389368	HAP_4	0.119130434782609	-2.35071230844913	2.97164354182279	0.429249757378049
15	83207058	83389368	HAP_5	0.116521739130435	-1.70193794919355	2.94911866183963	0.56410264026423
15	83207058	83389368	HAP_6	0.160869565217391	-2.08926963772184	2.36736082166499	0.377866971351286
15	83259669	83444941	HAP_1	0.116521739130435	-1.70193794919355	2.94911866183963	0.56410264026423
15	83259669	83444941	HAP_2	0.0730434782608696	-0.230108726468909	4.50364129232659	0.959268828361298
15	83259669	83444941	HAP_3	0.209565217391304	0.343110027121503	1.62951819394843	0.833307580474032
15	83259669	83444941	HAP_4	0.104347826086957	0.782581969404237	3.21040043787416	0.807502097418086
15	83259669	83444941	HAP_5	0.12	-2.33711277501069	2.62548154721495	0.373757986148
15	83259669	83444941	HAP_6	0.160869565217391	-2.08926963772184	2.36736082166499	0.377866971351286
15	83286167	83521882	HAP_1	0.217391304347826	1.46483497891755	1.78090588830859	0.41112848868978
15	83286167	83521882	HAP_2	0.0904347826086957	-3.68668379697612	3.49422028818322	0.291841854119036
15	83286167	83521882	HAP_3	0.104347826086957	0.782581969404237	3.21040043787416	0.807502097418086
15	83286167	83521882	HAP_4	0.116521739130435	-1.70193794919355	2.94911866183963	0.56410264026423
15	83286167	83521882	HAP_5	0.209565217391304	0.343110027121503	1.62951819394843	0.833307580474032
15	83286167	83521882	HAP_6	0.0730434782608696	-0.230108726468909	4.50364129232659	0.959268828361298
15	83359609	83580501	HAP_1	0.0730434782608696	-0.230108726468909	4.50364129232659	0.959268828361298
15	83359609	83580501	HAP_2	0.103478260869565	0.782581969404237	3.21040043787416	0.807502097418086
15	83359609	83580501	HAP_3	0.208695652173913	0.343110027121503	1.62951819394843	0.833307580474032
15	83359609	83580501	HAP_4	0.116521739130435	-1.70193794919355	2.94911866183963	0.56410264026423
15	83359609	83580501	HAP_5	0.158260869565217	-2.08278562857098	2.48127452875514	0.401600942120205
15	83418288	83638657	HAP_1	0.158260869565217	-2.08278562857098	2.48127452875514	0.401600942120205
15	83418288	83638657	HAP_2	0.0756521739130435	-0.230108726468909	4.50364129232659	0.959268828361298
15	83418288	83638657	HAP_3	0.103478260869565	0.782581969404237	3.21040043787416	0.807502097418086
15	83418288	83638657	HAP_4	0.118260869565217	-1.70193794919355	2.94911866183963	0.56410264026423
15	83418288	83638657	HAP_5	0.209565217391304	0.487029125200005	1.59842706769757	0.760712975571531
15	83500802	83669624	HAP_1	0.118260869565217	-1.70193794919355	2.94911866183963	0.56410264026423
15	83500802	83669624	HAP_2	0.0756521739130435	-0.230108726468909	4.50364129232659	0.959268828361298
15	83500802	83669624	HAP_3	0.159130434782609	-2.08278562857098	2.48127452875514	0.401600942120205
15	83500802	83669624	HAP_4	0.204347826086957	0.704715627449968	1.65997683210725	0.671339313959792
15	83500802	83669624	HAP_5	0.0278260869565217	-3.11271497245249	4.49228944865687	0.488657472307901
15	83500802	83669624	HAP_6	0.103478260869565	0.782581969404237	3.21040043787416	0.807502097418086
15	83547780	83759859	HAP_1	0.128695652173913	-0.392091106718012	2.66377321831943	0.883031782137551
15	83547780	83759859	HAP_2	0.0756521739130435	-0.230108726468909	4.50364129232659	0.959268828361298
15	83547780	83759859	HAP_3	0.158260869565217	-2.08278562857098	2.48127452875514	0.401600942120205
15	83547780	83759859	HAP_4	0.204347826086957	0.704715627449968	1.65997683210725	0.671339313959792
15	83547780	83759859	HAP_5	0.0278260869565217	-3.11271497245249	4.49228944865687	0.488657472307901
15	83547780	83759859	HAP_6	0.118260869565217	-1.70193794919355	2.94911866183963	0.56410264026423
15	83630039	83834272	HAP_1	0.0756521739130435	-0.230108726468909	4.50364129232659	0.959268828361298
15	83630039	83834272	HAP_2	0.260869565217391	0.122409046468567	1.42394274679337	0.931524964041151
15	83630039	83834272	HAP_3	0.118260869565217	-1.70193794919355	2.94911866183963	0.56410264026423
15	83630039	83834272	HAP_4	0.205217391304348	0.704715627449968	1.65997683210725	0.671339313959792
15	83630039	83834272	HAP_5	0.0278260869565217	-3.11271497245249	4.49228944865687	0.488657472307901
15	83630039	83834272	HAP_6	0.163478260869565	-1.40316008186102	2.17638921160016	0.519372193661619
15	83652042	83870011	HAP_1	0.118260869565217	-1.70193794919355	2.94911866183963	0.56410264026423
15	83652042	83870011	HAP_2	0.0756521739130435	-0.230108726468909	4.50364129232659	0.959268828361298
15	83652042	83870011	HAP_3	0.285217391304348	0.302522361765532	1.3109728009556	0.817583887718116
15	83652042	83870011	HAP_4	0.205217391304348	0.704715627449968	1.65997683210725	0.671339313959792
15	83652042	83870011	HAP_5	0.0278260869565217	-3.11271497245249	4.49228944865687	0.488657472307901
15	83652042	83870011	HAP_6	0.163478260869565	-1.40316008186102	2.17638921160016	0.519372193661619
15	83710700	84032423	HAP_1	0.179130434782609	-1.33116552700961	1.90116008898701	0.484100946816056
15	83710700	84032423	HAP_2	0.434782608695652	-0.661482828849096	0.861150708253177	0.442727665693012
15	83710700	84032423	HAP_3	0.115652173913043	-0.871579833417882	3.19025062261117	0.784799033775875
15	83823459	84094741	HAP_1	0.115652173913043	-0.871579833417882	3.19025062261117	0.784799033775875
15	83823459	84094741	HAP_2	0.188695652173913	-0.755704547120874	1.75913290395919	0.667659124288828
15	83823459	84094741	HAP_3	0.446086956521739	-0.804216551458888	0.841658773326115	0.339728764265144
15	83854773	84141276	HAP_1	0.115652173913043	-0.871579833417882	3.19025062261117	0.784799033775875
15	83854773	84141276	HAP_2	0.202608695652174	-1.70439199118559	1.5606370421657	0.275251385004094
15	83854773	84141276	HAP_3	0.505217391304348	-0.693552497609787	0.769698094971367	0.367936636490735
15	83996173	84241087	HAP_1	0.288695652173913	-0.583318928942583	1.15467460942928	0.613630213814005
15	83996173	84241087	HAP_2	0.651304347826087	-0.790774036682128	0.679626477714752	0.245103373714468
15	84082672	84322672	HAP_1	0.907826086956522	-1.28533350629669	0.886291158795667	0.147549889359896
15	84121140	84440358	HAP_1	0.906086956521739	-1.14078662472908	0.881708084905444	0.196253163797383
15	84219369	84603121	HAP_1	0.905217391304348	-1.17219640585827	0.877235416154685	0.182011853370408
15	84286723	84864297	HAP_1	0.932173913043478	-1.68822713275724	0.99168410922351	0.0892363946390746
15	84388734	84986415	HAP_1	0.294782608695652	-1.509854722319	1.25473202628038	0.229355893717264
15	84388734	84986415	HAP_2	0.43304347826087	0.793818821952657	0.872532042118954	0.36332455171721
15	84388734	84986415	HAP_3	0.0652173913043478	3.90128026812901	4.46376012240485	0.382497185136411
15	84489671	85005607	HAP_1	0.301739130434783	-1.90745142121133	1.21661305936539	0.117481936948421
15	84489671	85005607	HAP_2	0.421739130434783	1.06415819632456	0.883231515154411	0.228769766034688
15	84489671	85005607	HAP_3	0.0678260869565217	3.90128026812901	4.46376012240485	0.382497185136411
16	195314	698939	HAP_1	0.139130434782609	-2.93849573009086	2.50677566248319	0.241604898128436
16	195314	698939	HAP_2	0.144347826086957	1.09972416421903	2.13443637391219	0.606595389427247
16	195314	698939	HAP_3	0.206086956521739	0.150365502672274	1.62365515724479	0.92624698945109
16	195314	698939	HAP_4	0.0860869565217391	-1.0450588942704	4.55525998742383	0.818627470854011
16	195314	698939	HAP_5	0.0443478260869565	0.364859285063949	4.51018402256706	0.935552854591577
16	195314	698939	HAP_6	0.191304347826087	-0.98788818015721	1.72892482834872	0.567964590325995
16	319368	752207	HAP_1	0.190434782608696	-0.98788818015721	1.72892482834872	0.567964590325995
16	319368	752207	HAP_2	0.0860869565217391	-1.0450588942704	4.55525998742383	0.818627470854011
16	319368	752207	HAP_3	0.0434782608695652	0.364859285063949	4.51018402256706	0.935552854591577
16	319368	752207	HAP_4	0.206086956521739	0.150365502672274	1.62365515724479	0.92624698945109
16	319368	752207	HAP_5	0.144347826086957	1.09972416421903	2.13443637391219	0.606595389427247
16	319368	752207	HAP_6	0.162608695652174	-1.51919387345615	2.30017853338647	0.509224285367895
16	523839	775648	HAP_1	0.109565217391304	-1.19732513329244	3.93420170999824	0.760983429945369
16	523839	775648	HAP_2	0.0565217391304348	0.364859285063949	4.51018402256706	0.935552854591577
16	523839	775648	HAP_3	0.144347826086957	1.09972416421903	2.13443637391219	0.606595389427247
16	523839	775648	HAP_4	0.207826086956522	0.150365502672274	1.62365515724479	0.92624698945109
16	523839	775648	HAP_5	0.35304347826087	-0.545824050582969	1.06762644656533	0.609376782624349
16	694698	806981	HAP_1	0.11304347826087	-1.19732513329244	3.93420170999824	0.760983429945369
16	694698	806981	HAP_2	0.147826086956522	1.09972416421903	2.13443637391219	0.606595389427247
16	694698	806981	HAP_3	0.287826086956522	0.720930790229921	1.19814887964411	0.547613932433716
16	694698	806981	HAP_4	0.34	-0.588315470943989	1.10056818388934	0.593168232505264
16	731921	881466	HAP_1	0.147826086956522	1.09972416421903	2.13443637391219	0.606595389427247
16	731921	881466	HAP_2	0.105217391304348	-0.930181912202459	3.22493686720827	0.773120780574648
16	731921	881466	HAP_3	0.297391304347826	0.0352875528298517	1.14456613263739	0.97541565729353
16	731921	881466	HAP_4	0.329565217391304	-0.308328790616735	1.10527581614709	0.780377413734723
16	768845	947718	HAP_1	0.297391304347826	0.0352875528298517	1.14456613263739	0.97541565729353
16	768845	947718	HAP_2	0.147826086956522	1.09972416421903	2.13443637391219	0.606595389427247
16	768845	947718	HAP_3	0.190434782608696	-0.98788818015721	1.72892482834872	0.567964590325995
16	768845	947718	HAP_4	0.139130434782609	-2.93849573009086	2.50677566248319	0.241604898128436
16	768845	947718	HAP_5	0.105217391304348	-0.930181912202459	3.22493686720827	0.773120780574648
16	796164	970299	HAP_1	0.190434782608696	-0.98788818015721	1.72892482834872	0.567964590325995
16	796164	970299	HAP_2	0.138260869565217	-2.93849573009086	2.50677566248319	0.241604898128436
16	796164	970299	HAP_3	0.297391304347826	0.0352875528298517	1.14456613263739	0.97541565729353
16	796164	970299	HAP_4	0.147826086956522	1.09972416421903	2.13443637391219	0.606595389427247
16	796164	970299	HAP_5	0.105217391304348	-0.930181912202459	3.22493686720827	0.773120780574648
16	844054	1023336	HAP_1	0.147826086956522	1.09972416421903	2.13443637391219	0.606595389427247
16	844054	1023336	HAP_2	0.190434782608696	-0.98788818015721	1.72892482834872	0.567964590325995
16	844054	1023336	HAP_3	0.137391304347826	0.782549784766275	2.52329175705239	0.756576673077118
16	844054	1023336	HAP_4	0.18695652173913	0.339688449834083	1.78187142920693	0.848879798912325
16	844054	1023336	HAP_5	0.106086956521739	-0.930181912202459	3.22493686720827	0.773120780574648
16	844054	1023336	HAP_6	0.138260869565217	-2.93849573009086	2.50677566248319	0.241604898128436
16	934993	1061587	HAP_1	0.338260869565217	-0.478747861409121	1.03378097773238	0.643469267913101
16	934993	1061587	HAP_2	0.088695652173913	-1.0450588942704	4.55525998742383	0.818627470854011
16	934993	1061587	HAP_3	0.138260869565217	-2.93849573009086	2.50677566248319	0.241604898128436
16	934993	1061587	HAP_4	0.137391304347826	0.782549784766275	2.52329175705239	0.756576673077118
16	934993	1061587	HAP_5	0.186086956521739	0.339688449834083	1.78187142920693	0.848879798912325
16	964305	1123259	HAP_1	0.137391304347826	0.782549784766275	2.52329175705239	0.756576673077118
16	964305	1123259	HAP_2	0.186086956521739	0.339688449834083	1.78187142920693	0.848879798912325
16	964305	1123259	HAP_3	0.336521739130435	-0.478747861409121	1.03378097773238	0.643469267913101
16	964305	1123259	HAP_4	0.138260869565217	-2.93849573009086	2.50677566248319	0.241604898128436
16	989366	1173364	HAP_1	0.336521739130435	-0.478747861409121	1.03378097773238	0.643469267913101
16	989366	1173364	HAP_2	0.138260869565217	-2.93849573009086	2.50677566248319	0.241604898128436
16	989366	1173364	HAP_3	0.137391304347826	0.782549784766275	2.52329175705239	0.756576673077118
16	989366	1173364	HAP_4	0.0547826086956522	0.364859285063949	4.51018402256706	0.935552854591577
16	1048842	1207048	HAP_1	0.143478260869565	1.09972416421903	2.13443637391219	0.606595389427247
16	1048842	1207048	HAP_2	0.191304347826087	-1.27878712408062	1.7016672945243	0.452671977563568
16	1048842	1207048	HAP_3	0.134782608695652	0.782549784766275	2.52329175705239	0.756576673077118
16	1048842	1207048	HAP_4	0.137391304347826	-3.43261788246117	2.65093915650483	0.195897271948934
16	1048842	1207048	HAP_5	0.0547826086956522	0.364859285063949	4.51018402256706	0.935552854591577
16	1097459	1255273	HAP_1	0.0539130434782609	0.364859285063949	4.51018402256706	0.935552854591577
16	1097459	1255273	HAP_2	0.136521739130435	-3.43261788246117	2.65093915650483	0.195897271948934
16	1097459	1255273	HAP_3	0.133913043478261	0.782549784766275	2.52329175705239	0.756576673077118
16	1097459	1255273	HAP_4	0.141739130434783	1.09972416421903	2.13443637391219	0.606595389427247
16	1097459	1255273	HAP_5	0.192173913043478	-1.27878712408062	1.7016672945243	0.452671977563568
16	1152795	1324936	HAP_1	0.136521739130435	-3.43261788246117	2.65093915650483	0.195897271948934
16	1152795	1324936	HAP_2	0.133913043478261	0.782549784766275	2.52329175705239	0.756576673077118
16	1152795	1324936	HAP_3	0.141739130434783	1.09972416421903	2.13443637391219	0.606595389427247
16	1152795	1324936	HAP_4	0.182608695652174	-0.98788818015721	1.72892482834872	0.567964590325995
16	1152795	1324936	HAP_5	0.0443478260869565	0.364859285063949	4.51018402256706	0.935552854591577
16	1152795	1324936	HAP_6	0.0852173913043478	-1.0450588942704	4.55525998742383	0.818627470854011
16	1197060	1376834	HAP_1	0.141739130434783	-3.44285519845171	2.50904185232417	0.170555067348114
16	1197060	1376834	HAP_2	0.0643478260869565	-0.0286755478333512	3.49878616641276	0.993463634601502
16	1197060	1376834	HAP_3	0.12	-0.787749170578988	3.01466142894708	0.793952257204596
16	1197060	1376834	HAP_4	0.0852173913043478	-1.0450588942704	4.55525998742383	0.818627470854011
16	1197060	1376834	HAP_5	0.134782608695652	0.782549784766275	2.52329175705239	0.756576673077118
16	1197060	1376834	HAP_6	0.186086956521739	0.649675248372488	1.76219166395355	0.712509147348748
16	1237915	1413005	HAP_1	0.121739130434783	0.19287141146203	2.81423604378962	0.945384774024811
16	1237915	1413005	HAP_2	0.0643478260869565	-0.0286755478333512	3.49878616641276	0.993463634601502
16	1237915	1413005	HAP_3	0.12	-0.787749170578988	3.01466142894708	0.793952257204596
16	1237915	1413005	HAP_4	0.0852173913043478	-1.0450588942704	4.55525998742383	0.818627470854011
16	1237915	1413005	HAP_5	0.144347826086957	-4.25319520439309	2.39626452232674	0.0764511020114781
16	1237915	1413005	HAP_6	0.183478260869565	0.59664612649633	1.80963735738183	0.741745874898008
16	1306469	1465392	HAP_1	0.146086956521739	-4.25319520439309	2.39626452232674	0.0764511020114781
16	1306469	1465392	HAP_2	0.14	1.05385297253838	2.21728515825322	0.634765109210106
16	1306469	1465392	HAP_3	0.048695652173913	0.364859285063949	4.51018402256706	0.935552854591577
16	1306469	1465392	HAP_4	0.121739130434783	0.19287141146203	2.81423604378962	0.945384774024811
16	1306469	1465392	HAP_5	0.0521739130434783	0.358863209923683	3.90287596940308	0.926771799869141
16	1306469	1465392	HAP_6	0.12	-0.787749170578988	3.01466142894708	0.793952257204596
16	1306469	1465392	HAP_7	0.0843478260869565	-1.0450588942704	4.55525998742383	0.818627470854011
16	1364223	1534071	HAP_1	0.14	1.05385297253838	2.21728515825322	0.634765109210106
16	1364223	1534071	HAP_2	0.0478260869565217	0.364859285063949	4.51018402256706	0.935552854591577
16	1364223	1534071	HAP_3	0.0852173913043478	-1.56345916555703	3.92951504848096	0.690872785234153
16	1364223	1534071	HAP_4	0.12	-0.787749170578988	3.01466142894708	0.793952257204596
16	1364223	1534071	HAP_5	0.144347826086957	-4.25319520439309	2.39626452232674	0.0764511020114781
16	1364223	1534071	HAP_6	0.121739130434783	0.19287141146203	2.81423604378962	0.945384774024811
16	1408039	1610865	HAP_1	0.0843478260869565	-1.56345916555703	3.92951504848096	0.690872785234153
16	1408039	1610865	HAP_2	0.121739130434783	0.19287141146203	2.81423604378962	0.945384774024811
16	1408039	1610865	HAP_3	0.140869565217391	-4.32869751945422	2.5191947323232	0.0862951960190731
16	1408039	1610865	HAP_4	0.101739130434783	-3.47599402818708	3.17056580825479	0.273402893203657
16	1408039	1610865	HAP_5	0.12	-0.787749170578988	3.01466142894708	0.793952257204596
16	1408039	1610865	HAP_6	0.133913043478261	1.32406847379573	2.30198000752699	0.565395182796164
16	1408039	1610865	HAP_7	0.0504347826086957	0.364859285063949	4.51018402256706	0.935552854591577
16	1447902	1682979	HAP_1	0.12	-0.787749170578988	3.01466142894708	0.793952257204596
16	1447902	1682979	HAP_2	0.133913043478261	1.87157206573111	2.23325974985848	0.402361723843753
16	1447902	1682979	HAP_3	0.142608695652174	-4.32869751945422	2.5191947323232	0.0862951960190731
16	1447902	1682979	HAP_4	0.0947826086956522	-2.91485228812319	3.47256856143034	0.401605310624603
16	1447902	1682979	HAP_5	0.220869565217391	-0.584958953178076	1.60853623106856	0.716249293820485
16	1515108	1747550	HAP_1	0.146086956521739	1.63617846174182	2.06693034552455	0.428928930816879
16	1515108	1747550	HAP_2	0.120869565217391	-0.787749170578988	3.01466142894708	0.793952257204596
16	1515108	1747550	HAP_3	0.142608695652174	-4.32869751945422	2.5191947323232	0.0862951960190731
16	1515108	1747550	HAP_4	0.0947826086956522	-2.91485228812319	3.47256856143034	0.401605310624603
16	1515108	1747550	HAP_5	0.220869565217391	-0.584958953178076	1.60853623106856	0.716249293820485
16	1587519	1782354	HAP_1	0.14695652173913	1.63617846174182	2.06693034552455	0.428928930816879
16	1587519	1782354	HAP_2	0.145217391304348	-4.32869751945422	2.5191947323232	0.0862951960190731
16	1587519	1782354	HAP_3	0.0965217391304348	-2.91485228812319	3.47256856143034	0.401605310624603
16	1587519	1782354	HAP_4	0.220869565217391	-0.584958953178076	1.60853623106856	0.716249293820485
16	1587519	1782354	HAP_5	0.120869565217391	-0.787749170578988	3.01466142894708	0.793952257204596
16	1659699	1830355	HAP_1	0.146086956521739	-4.30176393264838	2.40127338280473	0.0737588624557431
16	1659699	1830355	HAP_2	0.0860869565217391	-1.56345916555703	3.92951504848096	0.690872785234153
16	1659699	1830355	HAP_3	0.136521739130435	1.32406847379573	2.30198000752699	0.565395182796164
16	1659699	1830355	HAP_4	0.132173913043478	-1.49206208003115	2.51743771019997	0.553626524002357
16	1659699	1830355	HAP_5	0.0930434782608696	-3.29021957233115	3.88070861792617	0.396888077997807
16	1659699	1830355	HAP_6	0.14695652173913	1.63617846174182	2.06693034552455	0.428928930816879
16	1736232	1888493	HAP_1	0.146086956521739	1.63617846174182	2.06693034552455	0.428928930816879
16	1736232	1888493	HAP_2	0.088695652173913	-1.56345916555703	3.92951504848096	0.690872785234153
16	1736232	1888493	HAP_3	0.136521739130435	1.32406847379573	2.30198000752699	0.565395182796164
16	1736232	1888493	HAP_4	0.145217391304348	-4.32869751945422	2.5191947323232	0.0862951960190731
16	1736232	1888493	HAP_5	0.088695652173913	-2.40731669918693	4.4920660533176	0.5922368430781
16	1736232	1888493	HAP_6	0.132173913043478	-1.49206208003115	2.51743771019997	0.553626524002357
16	1764074	1923947	HAP_1	0.145217391304348	-4.32869751945422	2.5191947323232	0.0862951960190731
16	1764074	1923947	HAP_2	0.146086956521739	1.63617846174182	2.06693034552455	0.428928930816879
16	1764074	1923947	HAP_3	0.120869565217391	-0.787749170578988	3.01466142894708	0.793952257204596
16	1764074	1923947	HAP_4	0.088695652173913	-2.40731669918693	4.4920660533176	0.5922368430781
16	1764074	1923947	HAP_5	0.0982608695652174	-1.56345916555703	3.92951504848096	0.690872785234153
16	1764074	1923947	HAP_6	0.136521739130435	1.32406847379573	2.30198000752699	0.565395182796164
16	1822737	1966575	HAP_1	0.124347826086957	-1.40134943734299	2.81778841278548	0.619156190382764
16	1822737	1966575	HAP_2	0.145217391304348	-4.32869751945422	2.5191947323232	0.0862951960190731
16	1822737	1966575	HAP_3	0.243478260869565	-1.01894178583104	1.40109887772903	0.467378877068491
16	1822737	1966575	HAP_4	0.0878260869565217	-2.40731669918693	4.4920660533176	0.5922368430781
16	1822737	1966575	HAP_5	0.139130434782609	1.32406847379573	2.30198000752699	0.565395182796164
16	1872175	2015894	HAP_1	0.140869565217391	1.32406847379573	2.30198000752699	0.565395182796164
16	1872175	2015894	HAP_2	0.136521739130435	0.531977574099751	2.0681674177855	0.79710176713704
16	1872175	2015894	HAP_3	0.128695652173913	-1.40417955664601	2.67032367438215	0.599202496873372
16	1872175	2015894	HAP_4	0.38695652173913	-0.988483936698163	0.93276185498762	0.289718676900604
16	1914245	2056729	HAP_1	0.114782608695652	3.33167115754084	2.77740686494955	0.230815044966888
16	1914245	2056729	HAP_2	0.146086956521739	-4.32869751945422	2.5191947323232	0.0862951960190731
16	1914245	2056729	HAP_3	0.15304347826087	0.508292390246985	1.99782033449691	0.799261482040396
16	1914245	2056729	HAP_4	0.0843478260869565	-1.56345916555703	3.92951504848096	0.690872785234153
16	1914245	2056729	HAP_5	0.123478260869565	-0.679231426291452	2.81110548352542	0.809159417500295
16	1914245	2056729	HAP_6	0.0878260869565217	-2.40731669918693	4.4920660533176	0.5922368430781
16	1955875	2103678	HAP_1	0.146086956521739	-4.32869751945422	2.5191947323232	0.0862951960190731
16	1955875	2103678	HAP_2	0.153913043478261	0.508292390246985	1.99782033449691	0.799261482040396
16	1955875	2103678	HAP_3	0.0843478260869565	-1.56345916555703	3.92951504848096	0.690872785234153
16	1955875	2103678	HAP_4	0.0878260869565217	-2.40731669918693	4.4920660533176	0.5922368430781
16	1955875	2103678	HAP_5	0.115652173913043	3.33167115754084	2.77740686494955	0.230815044966888
16	1955875	2103678	HAP_6	0.123478260869565	-0.679231426291452	2.81110548352542	0.809159417500295
16	1998682	2145998	HAP_1	0.116521739130435	3.33167115754084	2.77740686494955	0.230815044966888
16	1998682	2145998	HAP_2	0.088695652173913	-2.40731669918693	4.4920660533176	0.5922368430781
16	1998682	2145998	HAP_3	0.106086956521739	-0.792092262864039	3.54159996073966	0.82310797808325
16	1998682	2145998	HAP_4	0.143478260869565	-4.57112323084829	2.66525274934478	0.0868816864901656
16	1998682	2145998	HAP_5	0.154782608695652	0.508292390246985	1.99782033449691	0.799261482040396
16	1998682	2145998	HAP_6	0.0843478260869565	-1.56345916555703	3.92951504848096	0.690872785234153
16	2051632	2176212	HAP_1	0.088695652173913	-2.40731669918693	4.4920660533176	0.5922368430781
16	2051632	2176212	HAP_2	0.257391304347826	-1.85768856337772	1.3131209651996	0.157706627106349
16	2051632	2176212	HAP_3	0.171304347826087	-0.840959361213361	1.8486078639837	0.649346098938299
16	2051632	2176212	HAP_4	0.199130434782609	-0.405966167515193	1.78762476917431	0.820430054868306
16	2051632	2176212	HAP_5	0.170434782608696	0.507542644596723	1.83671730261474	0.782395137873383
16	2083878	2218248	HAP_1	0.17304347826087	-0.840959361213361	1.8486078639837	0.649346098938299
16	2083878	2218248	HAP_2	0.179130434782609	-0.39692006813388	1.97494026881072	0.840788283748299
16	2083878	2218248	HAP_3	0.0834782608695652	-1.56345916555703	3.92951504848096	0.690872785234153
16	2083878	2218248	HAP_4	0.170434782608696	0.507542644596723	1.83671730261474	0.782395137873383
16	2083878	2218248	HAP_5	0.2	-0.405966167515193	1.78762476917431	0.820430054868306
16	2083878	2218248	HAP_6	0.108695652173913	-2.15759182438332	3.89060623453795	0.579413244422264
16	2128657	2266850	HAP_1	0.166086956521739	2.30514054933165	2.27056683998826	0.310434538993382
16	2128657	2266850	HAP_2	0.171304347826087	-0.840959361213361	1.8486078639837	0.649346098938299
16	2128657	2266850	HAP_3	0.088695652173913	-2.40731669918693	4.4920660533176	0.5922368430781
16	2128657	2266850	HAP_4	0.136521739130435	2.67666286799561	2.625688987946	0.308445318137757
16	2128657	2266850	HAP_5	0.0834782608695652	-1.56345916555703	3.92951504848096	0.690872785234153
16	2128657	2266850	HAP_6	0.169565217391304	0.507542644596723	1.83671730261474	0.782395137873383
16	2167724	2307027	HAP_1	0.118260869565217	-2.87292986366643	4.48433333133069	0.522005194513563
16	2167724	2307027	HAP_2	0.088695652173913	-2.40731669918693	4.4920660533176	0.5922368430781
16	2167724	2307027	HAP_3	0.171304347826087	-0.840959361213361	1.8486078639837	0.649346098938299
16	2167724	2307027	HAP_4	0.310434782608696	1.48437550056724	1.0465844428948	0.156656126162655
16	2167724	2307027	HAP_5	0.0834782608695652	-1.56345916555703	3.92951504848096	0.690872785234153
16	2197145	2349689	HAP_1	0.156521739130435	0.195353633093032	1.94019910784106	0.919834510622063
16	2197145	2349689	HAP_2	0.117391304347826	3.33167115754084	2.77740686494955	0.230815044966888
16	2197145	2349689	HAP_3	0.0834782608695652	-1.56345916555703	3.92951504848096	0.690872785234153
16	2197145	2349689	HAP_4	0.111304347826087	-2.87292986366643	4.48433333133069	0.522005194513563
16	2197145	2349689	HAP_5	0.088695652173913	-2.40731669918693	4.4920660533176	0.5922368430781
16	2197145	2349689	HAP_6	0.171304347826087	-0.840959361213361	1.8486078639837	0.649346098938299
16	2246563	2387786	HAP_1	0.0834782608695652	-1.56345916555703	3.92951504848096	0.690872785234153
16	2246563	2387786	HAP_2	0.156521739130435	0.195353633093032	1.94019910784106	0.919834510622063
16	2246563	2387786	HAP_3	0.117391304347826	3.33167115754084	2.77740686494955	0.230815044966888
16	2246563	2387786	HAP_4	0.170434782608696	-0.331704132624294	1.89780766693562	0.861313253589456
16	2246563	2387786	HAP_5	0.107826086956522	-2.15759182438332	3.89060623453795	0.579413244422264
16	2246563	2387786	HAP_6	0.110434782608696	-2.87292986366643	4.48433333133069	0.522005194513563
16	2290710	2456295	HAP_1	0.107826086956522	-2.15759182438332	3.89060623453795	0.579413244422264
16	2290710	2456295	HAP_2	0.110434782608696	-2.87292986366643	4.48433333133069	0.522005194513563
16	2290710	2456295	HAP_3	0.0834782608695652	-1.56345916555703	3.92951504848096	0.690872785234153
16	2290710	2456295	HAP_4	0.14695652173913	0.87659913219863	2.06570027968615	0.671466190608366
16	2290710	2456295	HAP_5	0.117391304347826	3.33167115754084	2.77740686494955	0.230815044966888
16	2290710	2456295	HAP_6	0.168695652173913	-0.167466227331759	1.99668602848514	0.933187997735706
16	2345253	2486530	HAP_1	0.088695652173913	-2.40731669918693	4.4920660533176	0.5922368430781
16	2345253	2486530	HAP_2	0.14695652173913	0.87659913219863	2.06570027968615	0.671466190608366
16	2345253	2486530	HAP_3	0.117391304347826	3.33167115754084	2.77740686494955	0.230815044966888
16	2345253	2486530	HAP_4	0.181739130434783	0.0458544840786232	1.8853958024593	0.980605291498416
16	2345253	2486530	HAP_5	0.110434782608696	-2.87292986366643	4.48433333133069	0.522005194513563
16	2345253	2486530	HAP_6	0.0852173913043478	-1.56345916555703	3.92951504848096	0.690872785234153
16	2369450	2532840	HAP_1	0.088695652173913	-2.40731669918693	4.4920660533176	0.5922368430781
16	2369450	2532840	HAP_2	0.182608695652174	1.19429235223767	1.82915376252508	0.514074401111218
16	2369450	2532840	HAP_3	0.14695652173913	0.87659913219863	2.06570027968615	0.671466190608366
16	2369450	2532840	HAP_4	0.118260869565217	3.19997858200848	2.6209635679691	0.222629474359807
16	2369450	2532840	HAP_5	0.0852173913043478	-1.56345916555703	3.92951504848096	0.690872785234153
16	2369450	2532840	HAP_6	0.111304347826087	-2.87292986366643	4.48433333133069	0.522005194513563
16	2436719	2567184	HAP_1	0.182608695652174	1.19429235223767	1.82915376252508	0.514074401111218
16	2436719	2567184	HAP_2	0.111304347826087	-2.87292986366643	4.48433333133069	0.522005194513563
16	2436719	2567184	HAP_3	0.118260869565217	3.19997858200848	2.6209635679691	0.222629474359807
16	2436719	2567184	HAP_4	0.27304347826087	-2.66375970232751	1.28351993728654	0.0384079221810562
16	2436719	2567184	HAP_5	0.088695652173913	-2.40731669918693	4.4920660533176	0.5922368430781
16	2481407	2622349	HAP_1	0.156521739130435	6.64671972128586	2.09756451351315	0.00161402629192517
16	2481407	2622349	HAP_2	0.182608695652174	1.19429235223767	1.82915376252508	0.514074401111218
16	2481407	2622349	HAP_3	0.111304347826087	-2.87292986366643	4.48433333133069	0.522005194513563
16	2481407	2622349	HAP_4	0.118260869565217	3.19997858200848	2.6209635679691	0.222629474359807
16	2481407	2622349	HAP_5	0.27304347826087	-2.66375970232751	1.28351993728654	0.0384079221810562
16	2520590	2677394	HAP_1	0.181739130434783	1.19429235223767	1.82915376252508	0.514074401111218
16	2520590	2677394	HAP_2	0.23304347826087	3.36207663483949	1.50891712227782	0.0262661904627427
16	2520590	2677394	HAP_3	0.0904347826086957	-2.40731669918693	4.4920660533176	0.5922368430781
16	2520590	2677394	HAP_4	0.110434782608696	-2.87292986366643	4.48433333133069	0.522005194513563
16	2520590	2677394	HAP_5	0.233913043478261	-1.12538013789062	1.4397927761736	0.434763282668122
16	2562577	2714449	HAP_1	0.233913043478261	-1.12538013789062	1.4397927761736	0.434763282668122
16	2562577	2714449	HAP_2	0.181739130434783	1.19429235223767	1.82915376252508	0.514074401111218
16	2562577	2714449	HAP_3	0.112173913043478	-2.49550932774861	3.87654368387627	0.520002790419788
16	2562577	2714449	HAP_4	0.117391304347826	11.9963213877268	3.14756227734489	0.00015350104671461
16	2562577	2714449	HAP_5	0.117391304347826	3.19997858200848	2.6209635679691	0.222629474359807
16	2562577	2714449	HAP_6	0.0982608695652174	-2.40731669918693	4.4920660533176	0.5922368430781
16	2615992	2753321	HAP_1	0.233913043478261	-1.12538013789062	1.4397927761736	0.434763282668122
16	2615992	2753321	HAP_2	0.136521739130435	6.63540200173935	2.61588339847346	0.0114635199761862
16	2615992	2753321	HAP_3	0.120869565217391	3.19997858200848	2.6209635679691	0.222629474359807
16	2615992	2753321	HAP_4	0.0982608695652174	-2.40731669918693	4.4920660533176	0.5922368430781
16	2615992	2753321	HAP_5	0.181739130434783	1.19429235223767	1.82915376252508	0.514074401111218
16	2615992	2753321	HAP_6	0.110434782608696	-2.87292986366643	4.48433333133069	0.522005194513563
16	2660879	2799049	HAP_1	0.091304347826087	3.67917481628478	3.89982643119432	0.345871425442043
16	2660879	2799049	HAP_2	0.122608695652174	3.19997858200848	2.6209635679691	0.222629474359807
16	2660879	2799049	HAP_3	0.180869565217391	1.19429235223767	1.82915376252508	0.514074401111218
16	2660879	2799049	HAP_4	0.147826086956522	0.87659913219863	2.06570027968615	0.671466190608366
16	2660879	2799049	HAP_5	0.08	-1.56345916555703	3.92951504848096	0.690872785234153
16	2660879	2799049	HAP_6	0.110434782608696	-2.87292986366643	4.48433333133069	0.522005194513563
16	2660879	2799049	HAP_7	0.0982608695652174	-2.40731669918693	4.4920660533176	0.5922368430781
16	2703658	2854842	HAP_1	0.180869565217391	1.19429235223767	1.82915376252508	0.514074401111218
16	2703658	2854842	HAP_2	0.148695652173913	1.55300243080194	1.99998497260082	0.437776339514992
16	2703658	2854842	HAP_3	0.08	-1.56345916555703	3.92951504848096	0.690872785234153
16	2703658	2854842	HAP_4	0.110434782608696	-2.87292986366643	4.48433333133069	0.522005194513563
16	2703658	2854842	HAP_5	0.122608695652174	3.19997858200848	2.6209635679691	0.222629474359807
16	2703658	2854842	HAP_6	0.0982608695652174	-2.40731669918693	4.4920660533176	0.5922368430781
16	2730632	2893167	HAP_1	0.178260869565217	1.11593784432387	1.87392108968185	0.551742664909141
16	2730632	2893167	HAP_2	0.148695652173913	1.55300243080194	1.99998497260082	0.437776339514992
16	2730632	2893167	HAP_3	0.08	-1.56345916555703	3.92951504848096	0.690872785234153
16	2730632	2893167	HAP_4	0.109565217391304	-2.87292986366643	4.48433333133069	0.522005194513563
16	2730632	2893167	HAP_5	0.122608695652174	3.19997858200848	2.6209635679691	0.222629474359807
16	2730632	2893167	HAP_6	0.091304347826087	-2.40731669918693	4.4920660533176	0.5922368430781
16	2785126	2965007	HAP_1	0.129565217391304	-2.26648028009191	2.95258042407395	0.443031236705584
16	2785126	2965007	HAP_2	0.08	-1.56345916555703	3.92951504848096	0.690872785234153
16	2785126	2965007	HAP_3	0.123478260869565	2.15622343115727	2.49309140758803	0.387473991722215
16	2785126	2965007	HAP_4	0.178260869565217	1.11593784432387	1.87392108968185	0.551742664909141
16	2785126	2965007	HAP_5	0.114782608695652	-4.34923596885002	3.89465651813492	0.264591798394603
16	2785126	2965007	HAP_6	0.148695652173913	1.55300243080194	1.99998497260082	0.437776339514992
16	2840589	3033830	HAP_1	0.114782608695652	-4.34923596885002	3.89465651813492	0.264591798394603
16	2840589	3033830	HAP_2	0.145217391304348	1.9794356262457	2.06534919254615	0.338271997775228
16	2840589	3033830	HAP_3	0.178260869565217	1.11593784432387	1.87392108968185	0.551742664909141
16	2840589	3033830	HAP_4	0.123478260869565	2.15622343115727	2.49309140758803	0.387473991722215
16	2840589	3033830	HAP_5	0.129565217391304	-2.26648028009191	2.95258042407395	0.443031236705584
16	2840589	3033830	HAP_6	0.08	-1.56345916555703	3.92951504848096	0.690872785234153
16	2877158	3080941	HAP_1	0.18	0.406072418627405	1.828267098835	0.824310638666124
16	2877158	3080941	HAP_2	0.146086956521739	1.9794356262457	2.06534919254615	0.338271997775228
16	2877158	3080941	HAP_3	0.0904347826086957	-2.40731669918693	4.4920660533176	0.5922368430781
16	2877158	3080941	HAP_4	0.114782608695652	-4.34923596885002	3.89465651813492	0.264591798394603
16	2877158	3080941	HAP_5	0.125217391304348	2.15622343115727	2.49309140758803	0.387473991722215
16	2877158	3080941	HAP_6	0.0834782608695652	-1.56345916555703	3.92951504848096	0.690872785234153
16	2941316	3118418	HAP_1	0.0834782608695652	-1.56345916555703	3.92951504848096	0.690872785234153
16	2941316	3118418	HAP_2	0.18	0.406072418627405	1.828267098835	0.824310638666124
16	2941316	3118418	HAP_3	0.146086956521739	1.9794356262457	2.06534919254615	0.338271997775228
16	2941316	3118418	HAP_4	0.0904347826086957	-2.40731669918693	4.4920660533176	0.5922368430781
16	2941316	3118418	HAP_5	0.12695652173913	2.15622343115727	2.49309140758803	0.387473991722215
16	2941316	3118418	HAP_6	0.114782608695652	-4.34923596885002	3.89465651813492	0.264591798394603
16	3015420	3165417	HAP_1	0.146086956521739	1.67302892680379	2.14764935665854	0.436304837359009
16	3015420	3165417	HAP_2	0.0904347826086957	-2.40731669918693	4.4920660533176	0.5922368430781
16	3015420	3165417	HAP_3	0.0817391304347826	-1.56345916555703	3.92951504848096	0.690872785234153
16	3015420	3165417	HAP_4	0.13304347826087	1.41559320662196	2.37923244423522	0.552097022298802
16	3015420	3165417	HAP_5	0.181739130434783	0.142245229010295	1.78247157785005	0.936422948477087
16	3015420	3165417	HAP_6	0.114782608695652	-4.34923596885002	3.89465651813492	0.264591798394603
16	3067157	3201199	HAP_1	0.0904347826086957	-2.40731669918693	4.4920660533176	0.5922368430781
16	3067157	3201199	HAP_2	0.114782608695652	-4.34923596885002	3.89465651813492	0.264591798394603
16	3067157	3201199	HAP_3	0.0826086956521739	-1.56345916555703	3.92951504848096	0.690872785234153
16	3067157	3201199	HAP_4	0.13304347826087	1.41559320662196	2.37923244423522	0.552097022298802
16	3067157	3201199	HAP_5	0.148695652173913	1.21683204564481	2.07142977380611	0.557146976424397
16	3067157	3201199	HAP_6	0.177391304347826	0.138825843939117	1.87502309965201	0.941005269600895
16	3103705	3270981	HAP_1	0.115652173913043	-4.34923596885002	3.89465651813492	0.264591798394603
16	3103705	3270981	HAP_2	0.0773913043478261	-1.56345916555703	3.92951504848096	0.690872785234153
16	3103705	3270981	HAP_3	0.125217391304348	2.15622343115727	2.49309140758803	0.387473991722215
16	3103705	3270981	HAP_4	0.138260869565217	1.73693496685436	2.14635199706564	0.418713934393079
16	3103705	3270981	HAP_5	0.177391304347826	0.138825843939117	1.87502309965201	0.941005269600895
16	3103705	3270981	HAP_6	0.0904347826086957	-2.40731669918693	4.4920660533176	0.5922368430781
16	3155142	3310762	HAP_1	0.138260869565217	1.73693496685436	2.14635199706564	0.418713934393079
16	3155142	3310762	HAP_2	0.0773913043478261	-1.56345916555703	3.92951504848096	0.690872785234153
16	3155142	3310762	HAP_3	0.125217391304348	2.15622343115727	2.49309140758803	0.387473991722215
16	3155142	3310762	HAP_4	0.113913043478261	-4.34923596885002	3.89465651813492	0.264591798394603
16	3155142	3310762	HAP_5	0.108695652173913	-2.15759182438332	3.89060623453795	0.579413244422264
16	3155142	3310762	HAP_6	0.177391304347826	0.138825843939117	1.87502309965201	0.941005269600895
16	3189360	3373352	HAP_1	0.111304347826087	-4.34923596885002	3.89465651813492	0.264591798394603
16	3189360	3373352	HAP_2	0.108695652173913	-2.15759182438332	3.89060623453795	0.579413244422264
16	3189360	3373352	HAP_3	0.174782608695652	1.23072555319217	1.98446305642644	0.535390255851183
16	3189360	3373352	HAP_4	0.137391304347826	1.73693496685436	2.14635199706564	0.418713934393079
16	3189360	3373352	HAP_5	0.0782608695652174	-1.56345916555703	3.92951504848096	0.690872785234153
16	3189360	3373352	HAP_6	0.145217391304348	1.05715277116115	2.13247180346812	0.620271261941558
16	3256574	3409277	HAP_1	0.0773913043478261	-1.56345916555703	3.92951504848096	0.690872785234153
16	3256574	3409277	HAP_2	0.137391304347826	1.73693496685436	2.14635199706564	0.418713934393079
16	3256574	3409277	HAP_3	0.174782608695652	1.23072555319217	1.98446305642644	0.535390255851183
16	3256574	3409277	HAP_4	0.111304347826087	-4.34923596885002	3.89465651813492	0.264591798394603
16	3256574	3409277	HAP_5	0.285217391304348	1.35692014755678	1.18398849036094	0.252258665465438
16	3297856	3482054	HAP_1	0.28695652173913	1.35692014755678	1.18398849036094	0.252258665465438
16	3297856	3482054	HAP_2	0.0773913043478261	-1.56345916555703	3.92951504848096	0.690872785234153
16	3297856	3482054	HAP_3	0.111304347826087	-4.34923596885002	3.89465651813492	0.264591798394603
16	3297856	3482054	HAP_4	0.174782608695652	1.23072555319217	1.98446305642644	0.535390255851183
16	3297856	3482054	HAP_5	0.137391304347826	1.73693496685436	2.14635199706564	0.418713934393079
16	3351375	3552179	HAP_1	0.112173913043478	1.9164737520314	2.99854486020693	0.52299578228734
16	3351375	3552179	HAP_2	0.253913043478261	1.15796883258059	1.35627981468014	0.393588918562485
16	3351375	3552179	HAP_3	0.137391304347826	1.73693496685436	2.14635199706564	0.418713934393079
16	3351375	3552179	HAP_4	0.18	0.933817042195291	1.88671199502815	0.620832992553965
16	3351375	3552179	HAP_5	0.188695652173913	-0.74524550124773	1.81557899399895	0.681615712751619
16	3395123	3634028	HAP_1	0.0878260869565217	3.94836745049889	2.96679343069758	0.18377689289707
16	3395123	3634028	HAP_2	0.0939130434782609	-2.40731669918693	4.4920660533176	0.5922368430781
16	3395123	3634028	HAP_3	0.111304347826087	-4.34923596885002	3.89465651813492	0.264591798394603
16	3395123	3634028	HAP_4	0.0773913043478261	-1.56345916555703	3.92951504848096	0.690872785234153
16	3395123	3634028	HAP_5	0.173913043478261	1.23072555319217	1.98446305642644	0.535390255851183
16	3395123	3634028	HAP_6	0.207826086956522	2.30971937706602	1.72082848162573	0.180068708326873
16	3455746	3670316	HAP_1	0.185217391304348	2.5660670200698	1.84701618857184	0.165290513441176
16	3455746	3670316	HAP_2	0.110434782608696	-4.34923596885002	3.89465651813492	0.264591798394603
16	3455746	3670316	HAP_3	0.0782608695652174	-1.56345916555703	3.92951504848096	0.690872785234153
16	3455746	3670316	HAP_4	0.161739130434783	1.31020975234922	2.05183738560465	0.523372994748802
16	3455746	3670316	HAP_5	0.0878260869565217	3.94836745049889	2.96679343069758	0.18377689289707
16	3455746	3670316	HAP_6	0.0904347826086957	-2.40731669918693	4.4920660533176	0.5922368430781
16	3530416	3736011	HAP_1	0.111304347826087	-4.34923596885002	3.89465651813492	0.264591798394603
16	3530416	3736011	HAP_2	0.137391304347826	1.73693496685436	2.14635199706564	0.418713934393079
16	3530416	3736011	HAP_3	0.0765217391304348	-1.56345916555703	3.92951504848096	0.690872785234153
16	3530416	3736011	HAP_4	0.0878260869565217	3.94836745049889	2.96679343069758	0.18377689289707
16	3530416	3736011	HAP_5	0.0904347826086957	-2.40731669918693	4.4920660533176	0.5922368430781
16	3530416	3736011	HAP_6	0.160869565217391	1.31020975234922	2.05183738560465	0.523372994748802
16	3616811	3773488	HAP_1	0.104347826086957	-2.40731669918693	4.4920660533176	0.5922368430781
16	3616811	3773488	HAP_2	0.137391304347826	1.73693496685436	2.14635199706564	0.418713934393079
16	3616811	3773488	HAP_3	0.153913043478261	1.31020975234922	2.05183738560465	0.523372994748802
16	3616811	3773488	HAP_4	0.0765217391304348	-1.56345916555703	3.92951504848096	0.690872785234153
16	3616811	3773488	HAP_5	0.088695652173913	3.94836745049889	2.96679343069758	0.18377689289707
16	3616811	3773488	HAP_6	0.111304347826087	-4.34923596885002	3.89465651813492	0.264591798394603
16	3656064	3804670	HAP_1	0.112173913043478	-4.34923596885002	3.89465651813492	0.264591798394603
16	3656064	3804670	HAP_2	0.088695652173913	3.94836745049889	2.96679343069758	0.18377689289707
16	3656064	3804670	HAP_3	0.104347826086957	-2.40731669918693	4.4920660533176	0.5922368430781
16	3656064	3804670	HAP_4	0.183478260869565	1.58509788314122	1.92459377729308	0.410515513291839
16	3656064	3804670	HAP_5	0.0765217391304348	-1.56345916555703	3.92951504848096	0.690872785234153
16	3656064	3804670	HAP_6	0.136521739130435	1.73693496685436	2.14635199706564	0.418713934393079
16	3716681	3865410	HAP_1	0.166086956521739	3.43453663966549	2.26177030862931	0.129446445360681
16	3716681	3865410	HAP_2	0.11304347826087	-4.34923596885002	3.89465651813492	0.264591798394603
16	3716681	3865410	HAP_3	0.0765217391304348	-1.56345916555703	3.92951504848096	0.690872785234153
16	3716681	3865410	HAP_4	0.088695652173913	3.94836745049889	2.96679343069758	0.18377689289707
16	3716681	3865410	HAP_5	0.101739130434783	-2.40731669918693	4.4920660533176	0.5922368430781
16	3716681	3865410	HAP_6	0.139130434782609	1.73693496685436	2.14635199706564	0.418713934393079
16	3760264	3912733	HAP_1	0.139130434782609	1.73693496685436	2.14635199706564	0.418713934393079
16	3760264	3912733	HAP_2	0.168695652173913	2.87052109299391	2.17422998190742	0.187289934623859
16	3760264	3912733	HAP_3	0.0843478260869565	-1.56345916555703	3.92951504848096	0.690872785234153
16	3760264	3912733	HAP_4	0.106086956521739	-2.40731669918693	4.4920660533176	0.5922368430781
16	3760264	3912733	HAP_5	0.0947826086956522	2.9887898493295	2.77817490480084	0.28247361472494
16	3760264	3912733	HAP_6	0.126086956521739	-4.34923596885002	3.89465651813492	0.264591798394603
16	3791803	3993428	HAP_1	0.168695652173913	2.87052109299391	2.17422998190742	0.187289934623859
16	3791803	3993428	HAP_2	0.0834782608695652	-1.56345916555703	3.92951504848096	0.690872785234153
16	3791803	3993428	HAP_3	0.10695652173913	-2.40731669918693	4.4920660533176	0.5922368430781
16	3791803	3993428	HAP_4	0.0947826086956522	2.9887898493295	2.77817490480084	0.28247361472494
16	3791803	3993428	HAP_5	0.126086956521739	-4.34923596885002	3.89465651813492	0.264591798394603
16	3791803	3993428	HAP_6	0.139130434782609	1.73693496685436	2.14635199706564	0.418713934393079
16	3831172	4042656	HAP_1	0.196521739130435	3.05718221050175	1.85573061493456	0.100029105186574
16	3831172	4042656	HAP_2	0.139130434782609	1.73693496685436	2.14635199706564	0.418713934393079
16	3831172	4042656	HAP_3	0.149565217391304	-2.05569904104927	2.95047272250085	0.486256424872677
16	3831172	4042656	HAP_4	0.118260869565217	-4.34923596885002	3.89465651813492	0.264591798394603
16	3831172	4042656	HAP_5	0.0843478260869565	-1.56345916555703	3.92951504848096	0.690872785234153
16	3831172	4042656	HAP_6	0.0991304347826087	2.94871256998865	2.63157060795389	0.262973246571747
16	3904752	4095614	HAP_1	0.118260869565217	-4.34923596885002	3.89465651813492	0.264591798394603
16	3904752	4095614	HAP_2	0.0843478260869565	-1.56345916555703	3.92951504848096	0.690872785234153
16	3904752	4095614	HAP_3	0.0991304347826087	2.94871256998865	2.63157060795389	0.262973246571747
16	3904752	4095614	HAP_4	0.153913043478261	-2.87603328586592	2.77153295536084	0.299853732281752
16	3904752	4095614	HAP_5	0.139130434782609	1.73693496685436	2.14635199706564	0.418713934393079
16	3904752	4095614	HAP_6	0.196521739130435	3.05718221050175	1.85573061493456	0.100029105186574
16	3978781	4154168	HAP_1	0.187826086956522	3.53535941268621	2.08894685432666	0.0911216436765934
16	3978781	4154168	HAP_2	0.114782608695652	-3.95574889530641	3.91972553398295	0.313317685883382
16	3978781	4154168	HAP_3	0.0982608695652174	2.94871256998865	2.63157060795389	0.262973246571747
16	3978781	4154168	HAP_4	0.118260869565217	-4.34923596885002	3.89465651813492	0.264591798394603
16	3978781	4154168	HAP_5	0.126086956521739	2.27356958864506	2.23204458311311	0.30882928339048
16	3978781	4154168	HAP_6	0.0826086956521739	-1.56345916555703	3.92951504848096	0.690872785234153
16	4029319	4213388	HAP_1	0.118260869565217	-4.34923596885002	3.89465651813492	0.264591798394603
16	4029319	4213388	HAP_2	0.0982608695652174	2.94871256998865	2.63157060795389	0.262973246571747
16	4029319	4213388	HAP_3	0.116521739130435	-3.95574889530641	3.91972553398295	0.313317685883382
16	4029319	4213388	HAP_4	0.193913043478261	2.755308671288	2.09995212051709	0.190028241703997
16	4029319	4213388	HAP_5	0.125217391304348	2.27356958864506	2.23204458311311	0.30882928339048
16	4029319	4213388	HAP_6	0.139130434782609	1.54981268825025	2.28455863374545	0.497806185166557
16	4079477	4247753	HAP_1	0.125217391304348	2.27356958864506	2.23204458311311	0.30882928339048
16	4079477	4247753	HAP_2	0.0808695652173913	-1.56345916555703	3.92951504848096	0.690872785234153
16	4079477	4247753	HAP_3	0.109565217391304	-2.40731669918693	4.4920660533176	0.5922368430781
16	4079477	4247753	HAP_4	0.119130434782609	-4.34923596885002	3.89465651813492	0.264591798394603
16	4079477	4247753	HAP_5	0.261739130434783	0.931864921119666	1.26865064783098	0.462930722459223
16	4137251	4297555	HAP_1	0.0826086956521739	-1.56345916555703	3.92951504848096	0.690872785234153
16	4137251	4297555	HAP_2	0.111304347826087	-2.40731669918693	4.4920660533176	0.5922368430781
16	4137251	4297555	HAP_3	0.119130434782609	-4.34923596885002	3.89465651813492	0.264591798394603
16	4137251	4297555	HAP_4	0.163478260869565	3.27018811385223	2.17867385691365	0.133917314808612
16	4137251	4297555	HAP_5	0.0982608695652174	2.94871256998865	2.63157060795389	0.262973246571747
16	4137251	4297555	HAP_6	0.12695652173913	1.89694865712931	2.15870868532955	0.379916556485582
16	4196396	4328571	HAP_1	0.0826086956521739	-1.56345916555703	3.92951504848096	0.690872785234153
16	4196396	4328571	HAP_2	0.111304347826087	-2.40731669918693	4.4920660533176	0.5922368430781
16	4196396	4328571	HAP_3	0.120869565217391	-4.34923596885002	3.89465651813492	0.264591798394603
16	4196396	4328571	HAP_4	0.125217391304348	2.27356958864506	2.23204458311311	0.30882928339048
16	4196396	4328571	HAP_5	0.161739130434783	3.93720834845264	2.26566315785194	0.0827985837329554
16	4196396	4328571	HAP_6	0.0982608695652174	2.94871256998865	2.63157060795389	0.262973246571747
16	4237840	4361297	HAP_1	0.111304347826087	-2.40731669918693	4.4920660533176	0.5922368430781
16	4237840	4361297	HAP_2	0.120869565217391	-4.34923596885002	3.89465651813492	0.264591798394603
16	4237840	4361297	HAP_3	0.0826086956521739	-1.56345916555703	3.92951504848096	0.690872785234153
16	4237840	4361297	HAP_4	0.162608695652174	3.93720834845264	2.26566315785194	0.0827985837329554
16	4237840	4361297	HAP_5	0.0982608695652174	2.94871256998865	2.63157060795389	0.262973246571747
16	4237840	4361297	HAP_6	0.180869565217391	2.2555782185122	1.89634136369373	0.234770096870515
16	4279952	4429047	HAP_1	0.114782608695652	-2.40731669918693	4.4920660533176	0.5922368430781
16	4279952	4429047	HAP_2	0.138260869565217	-4.34923596885002	3.89465651813492	0.264591798394603
16	4279952	4429047	HAP_3	0.162608695652174	3.93720834845264	2.26566315785194	0.0827985837329554
16	4279952	4429047	HAP_4	0.0982608695652174	2.94871256998865	2.63157060795389	0.262973246571747
16	4279952	4429047	HAP_5	0.18	2.2555782185122	1.89634136369373	0.234770096870515
16	4279952	4429047	HAP_6	0.114782608695652	0.473665246271978	2.9748213420508	0.873548992222843
16	4316783	4472056	HAP_1	0.111304347826087	-2.40731669918693	4.4920660533176	0.5922368430781
16	4316783	4472056	HAP_2	0.162608695652174	3.93720834845264	2.26566315785194	0.0827985837329554
16	4316783	4472056	HAP_3	0.14	-4.21471292919848	3.50411739157075	0.229564560656015
16	4316783	4472056	HAP_4	0.0921739130434783	-1.56345916555703	3.92951504848096	0.690872785234153
16	4316783	4472056	HAP_5	0.0965217391304348	2.94871256998865	2.63157060795389	0.262973246571747
16	4316783	4472056	HAP_6	0.18	2.2555782185122	1.89634136369373	0.234770096870515
16	4351619	4542551	HAP_1	0.108695652173913	-2.40731669918693	4.4920660533176	0.5922368430781
16	4351619	4542551	HAP_2	0.0817391304347826	-1.56345916555703	3.92951504848096	0.690872785234153
16	4351619	4542551	HAP_3	0.0965217391304348	2.94871256998865	2.63157060795389	0.262973246571747
16	4351619	4542551	HAP_4	0.162608695652174	3.93720834845264	2.26566315785194	0.0827985837329554
16	4351619	4542551	HAP_5	0.12	-4.34923596885002	3.89465651813492	0.264591798394603
16	4351619	4542551	HAP_6	0.125217391304348	2.27356958864506	2.23204458311311	0.30882928339048
16	4398147	4594361	HAP_1	0.103478260869565	-2.40731669918693	4.4920660533176	0.5922368430781
16	4398147	4594361	HAP_2	0.0817391304347826	-1.56345916555703	3.92951504848096	0.690872785234153
16	4398147	4594361	HAP_3	0.161739130434783	3.93720834845264	2.26566315785194	0.0827985837329554
16	4398147	4594361	HAP_4	0.121739130434783	-4.34923596885002	3.89465651813492	0.264591798394603
16	4398147	4594361	HAP_5	0.0965217391304348	2.94871256998865	2.63157060795389	0.262973246571747
16	4398147	4594361	HAP_6	0.126086956521739	2.27356958864506	2.23204458311311	0.30882928339048
16	4461224	4644940	HAP_1	0.160869565217391	3.93720834845264	2.26566315785194	0.0827985837329554
16	4461224	4644940	HAP_2	0.0965217391304348	2.94871256998865	2.63157060795389	0.262973246571747
16	4461224	4644940	HAP_3	0.122608695652174	-4.34923596885002	3.89465651813492	0.264591798394603
16	4461224	4644940	HAP_4	0.0817391304347826	-1.56345916555703	3.92951504848096	0.690872785234153
16	4461224	4644940	HAP_5	0.126086956521739	2.27356958864506	2.23204458311311	0.30882928339048
16	4461224	4644940	HAP_6	0.103478260869565	-2.40731669918693	4.4920660533176	0.5922368430781
16	4516480	4664246	HAP_1	0.136521739130435	-5.01285430035181	3.47521408904126	0.149729956073039
16	4516480	4664246	HAP_2	0.0860869565217391	-0.697023402660536	3.51654241481493	0.842950320543919
16	4516480	4664246	HAP_3	0.154782608695652	2.25207326759372	2.05387365609673	0.273329474894355
16	4516480	4664246	HAP_4	0.160869565217391	3.93720834845264	2.26566315785194	0.0827985837329554
16	4516480	4664246	HAP_5	0.103478260869565	-2.40731669918693	4.4920660533176	0.5922368430781
16	4516480	4664246	HAP_6	0.126086956521739	2.27356958864506	2.23204458311311	0.30882928339048
16	4580123	4687279	HAP_1	0.164347826086957	2.96296173411599	2.18832777282734	0.176285546620123
16	4580123	4687279	HAP_2	0.0947826086956522	-1.11036111457836	3.20728347850851	0.729322083042975
16	4580123	4687279	HAP_3	0.356521739130435	1.67555070343351	0.978152030424734	0.087268533465548
16	4580123	4687279	HAP_4	0.135652173913043	-5.42741152660655	3.20826718703148	0.0912583745100784
16	4580123	4687279	HAP_5	0.159130434782609	-2.71103341381858	2.93932049336506	0.356750490261017
16	4628120	4706474	HAP_1	0.164347826086957	2.96296173411599	2.18832777282734	0.176285546620123
16	4628120	4706474	HAP_2	0.335652173913043	1.75135846178439	1.03592093475618	0.0914620726258331
16	4628120	4706474	HAP_3	0.0860869565217391	-0.697023402660536	3.51654241481493	0.842950320543919
16	4628120	4706474	HAP_4	0.103478260869565	-2.40731669918693	4.4920660533176	0.5922368430781
16	4628120	4706474	HAP_5	0.16	-2.71103341381858	2.93932049336506	0.356750490261017
16	4660103	4729837	HAP_1	0.0843478260869565	-1.56345916555703	3.92951504848096	0.690872785234153
16	4660103	4729837	HAP_2	0.335652173913043	1.75135846178439	1.03592093475618	0.0914620726258331
16	4660103	4729837	HAP_3	0.103478260869565	-2.40731669918693	4.4920660533176	0.5922368430781
16	4660103	4729837	HAP_4	0.170434782608696	2.2884238776315	2.12478494909226	0.281935945974361
16	4660103	4729837	HAP_5	0.161739130434783	-2.71103341381858	2.93932049336506	0.356750490261017
16	4682344	4761301	HAP_1	0.161739130434783	-2.71103341381858	2.93932049336506	0.356750490261017
16	4682344	4761301	HAP_2	0.103478260869565	-2.40731669918693	4.4920660533176	0.5922368430781
16	4682344	4761301	HAP_3	0.111304347826087	3.7803626466904	3.5003668608646	0.280609704832859
16	4682344	4761301	HAP_4	0.224347826086957	3.13145578632474	1.35137218299441	0.0208490047683088
16	4682344	4761301	HAP_5	0.170434782608696	2.2884238776315	2.12478494909226	0.281935945974361
16	4682344	4761301	HAP_6	0.0826086956521739	-1.56345916555703	3.92951504848096	0.690872785234153
16	4700255	4839410	HAP_1	0.103478260869565	-2.40731669918693	4.4920660533176	0.5922368430781
16	4700255	4839410	HAP_2	0.170434782608696	2.2884238776315	2.12478494909226	0.281935945974361
16	4700255	4839410	HAP_3	0.111304347826087	3.7803626466904	3.5003668608646	0.280609704832859
16	4700255	4839410	HAP_4	0.224347826086957	3.13145578632474	1.35137218299441	0.0208490047683088
16	4700255	4839410	HAP_5	0.161739130434783	-2.71103341381858	2.93932049336506	0.356750490261017
16	4700255	4839410	HAP_6	0.0826086956521739	-1.56345916555703	3.92951504848096	0.690872785234153
16	4723869	4885876	HAP_1	0.0826086956521739	-1.56345916555703	3.92951504848096	0.690872785234153
16	4723869	4885876	HAP_2	0.170434782608696	2.2884238776315	2.12478494909226	0.281935945974361
16	4723869	4885876	HAP_3	0.201739130434783	-2.57530326881916	2.26160356497551	0.255310636594764
16	4723869	4885876	HAP_4	0.111304347826087	3.7803626466904	3.5003668608646	0.280609704832859
16	4723869	4885876	HAP_5	0.382608695652174	0.73588201301913	0.877370082865976	0.401973980312472
16	4754578	4942233	HAP_1	0.417391304347826	0.534470463638108	0.838683083341881	0.524206257940831
16	4754578	4942233	HAP_2	0.12	7.65092661448091	2.93638951549198	0.00941558978606499
16	4754578	4942233	HAP_3	0.0826086956521739	-1.56345916555703	3.92951504848096	0.690872785234153
16	4754578	4942233	HAP_4	0.170434782608696	2.2884238776315	2.12478494909226	0.281935945974361
16	4754578	4942233	HAP_5	0.161739130434783	-2.71103341381858	2.93932049336506	0.356750490261017
16	4818318	5012406	HAP_1	0.125217391304348	3.75656400040736	2.29453780405721	0.102153321182121
16	4818318	5012406	HAP_2	0.290434782608696	-1.09236749746174	1.11549774736377	0.327870588542798
16	4818318	5012406	HAP_3	0.12	7.65092661448091	2.93638951549198	0.00941558978606499
16	4818318	5012406	HAP_4	0.08	-1.17682954675932	4.55916013201707	0.796405554391625
16	4818318	5012406	HAP_5	0.146086956521739	-1.87639919482888	3.17628032443165	0.554922985399958
16	4818318	5012406	HAP_6	0.170434782608696	2.2884238776315	2.12478494909226	0.281935945974361
16	4872812	5081395	HAP_1	0.125217391304348	3.75656400040736	2.29453780405721	0.102153321182121
16	4872812	5081395	HAP_2	0.240869565217391	-0.284220524952331	1.31634501334179	0.829131226581272
16	4872812	5081395	HAP_3	0.118260869565217	10.6778420022063	3.16640687531524	0.000796919695620809
16	4872812	5081395	HAP_4	0.08	-1.17682954675932	4.55916013201707	0.796405554391625
16	4872812	5081395	HAP_5	0.146086956521739	-1.87639919482888	3.17628032443165	0.554922985399958
16	4872812	5081395	HAP_6	0.169565217391304	2.2884238776315	2.12478494909226	0.281935945974361
16	4922724	5124252	HAP_1	0.169565217391304	2.2884238776315	2.12478494909226	0.281935945974361
16	4922724	5124252	HAP_2	0.148695652173913	-1.87639919482888	3.17628032443165	0.554922985399958
16	4922724	5124252	HAP_3	0.0817391304347826	4.31240836090204	3.5101219751154	0.219749653996175
16	4922724	5124252	HAP_4	0.0973913043478261	-0.909162666006089	3.29937903995459	0.782990632479643
16	4922724	5124252	HAP_5	0.114782608695652	-5.64006380481125	3.19871968068361	0.0784058697049363
16	4922724	5124252	HAP_6	0.126086956521739	2.27356958864506	2.23204458311311	0.30882928339048
16	4922724	5124252	HAP_7	0.109565217391304	7.33392567768793	3.91701976523348	0.061680996629407
16	4992809	5201175	HAP_1	0.169565217391304	2.2884238776315	2.12478494909226	0.281935945974361
16	4992809	5201175	HAP_2	0.109565217391304	7.33392567768793	3.91701976523348	0.061680996629407
16	4992809	5201175	HAP_3	0.148695652173913	-1.87639919482888	3.17628032443165	0.554922985399958
16	4992809	5201175	HAP_4	0.0817391304347826	4.31240836090204	3.5101219751154	0.219749653996175
16	4992809	5201175	HAP_5	0.114782608695652	-5.64006380481125	3.19871968068361	0.0784058697049363
16	4992809	5201175	HAP_6	0.126086956521739	2.27356958864506	2.23204458311311	0.30882928339048
16	4992809	5201175	HAP_7	0.0817391304347826	-1.17682954675932	4.55916013201707	0.796405554391625
16	5060264	5260041	HAP_1	0.169565217391304	2.2884238776315	2.12478494909226	0.281935945974361
16	5060264	5260041	HAP_2	0.08	-1.17682954675932	4.55916013201707	0.796405554391625
16	5060264	5260041	HAP_3	0.109565217391304	7.33392567768793	3.91701976523348	0.061680996629407
16	5060264	5260041	HAP_4	0.148695652173913	-1.87639919482888	3.17628032443165	0.554922985399958
16	5060264	5260041	HAP_5	0.0817391304347826	4.31240836090204	3.5101219751154	0.219749653996175
16	5060264	5260041	HAP_6	0.114782608695652	-5.64006380481125	3.19871968068361	0.0784058697049363
16	5060264	5260041	HAP_7	0.125217391304348	2.27356958864506	2.23204458311311	0.30882928339048
16	5119201	5342144	HAP_1	0.122608695652174	2.27356958864506	2.23204458311311	0.30882928339048
16	5119201	5342144	HAP_2	0.0817391304347826	4.31240836090204	3.5101219751154	0.219749653996175
16	5119201	5342144	HAP_3	0.123478260869565	1.77902073794622	2.94787139269727	0.546424035874085
16	5119201	5342144	HAP_4	0.11304347826087	-5.00261066009346	3.48482258375342	0.151688905176482
16	5119201	5342144	HAP_5	0.149565217391304	-1.87639919482888	3.17628032443165	0.554922985399958
16	5119201	5342144	HAP_6	0.0930434782608696	-0.877854319275289	3.9214922906165	0.822949765036538
16	5119201	5342144	HAP_7	0.109565217391304	7.33392567768793	3.91701976523348	0.061680996629407
16	5177281	5417224	HAP_1	0.122608695652174	2.27356958864506	2.23204458311311	0.30882928339048
16	5177281	5417224	HAP_2	0.0817391304347826	4.31240836090204	3.5101219751154	0.219749653996175
16	5177281	5417224	HAP_3	0.11304347826087	-5.00261066009346	3.48482258375342	0.151688905176482
16	5177281	5417224	HAP_4	0.149565217391304	-1.87639919482888	3.17628032443165	0.554922985399958
16	5177281	5417224	HAP_5	0.0930434782608696	-0.877854319275289	3.9214922906165	0.822949765036538
16	5177281	5417224	HAP_6	0.123478260869565	1.77902073794622	2.94787139269727	0.546424035874085
16	5232663	5487515	HAP_1	0.121739130434783	2.9994271995097	2.32858189278213	0.198244103305081
16	5232663	5487515	HAP_2	0.112173913043478	-5.00261066009346	3.48482258375342	0.151688905176482
16	5232663	5487515	HAP_3	0.0939130434782609	-0.877854319275289	3.9214922906165	0.822949765036538
16	5232663	5487515	HAP_4	0.149565217391304	-1.87639919482888	3.17628032443165	0.554922985399958
16	5232663	5487515	HAP_5	0.123478260869565	1.77902073794622	2.94787139269727	0.546424035874085
16	5232663	5487515	HAP_6	0.0817391304347826	4.31240836090204	3.5101219751154	0.219749653996175
16	5318693	5576433	HAP_1	0.235652173913043	-2.24897579595574	1.71993248709044	0.191545235114879
16	5318693	5576433	HAP_2	0.0939130434782609	-0.877854319275289	3.9214922906165	0.822949765036538
16	5318693	5576433	HAP_3	0.121739130434783	2.9994271995097	2.32858189278213	0.198244103305081
16	5318693	5576433	HAP_4	0.15304347826087	-1.87639919482888	3.17628032443165	0.554922985399958
16	5318693	5576433	HAP_5	0.0817391304347826	4.31240836090204	3.5101219751154	0.219749653996175
16	5397596	5733578	HAP_1	0.0939130434782609	-0.877854319275289	3.9214922906165	0.822949765036538
16	5397596	5733578	HAP_2	0.0817391304347826	4.31240836090204	3.5101219751154	0.219749653996175
16	5397596	5733578	HAP_3	0.356521739130435	0.708411529595891	1.02921450721875	0.491545941326765
16	5397596	5733578	HAP_4	0.15304347826087	-1.87639919482888	3.17628032443165	0.554922985399958
16	5456602	5844166	HAP_1	0.0817391304347826	4.31240836090204	3.5101219751154	0.219749653996175
16	5456602	5844166	HAP_2	0.403478260869565	0.725876852360979	0.911105020216948	0.425962041832903
16	5456602	5844166	HAP_3	0.152173913043478	-1.87639919482888	3.17628032443165	0.554922985399958
16	5456602	5844166	HAP_4	0.0930434782608696	-0.877854319275289	3.9214922906165	0.822949765036538
16	5531285	6000309	HAP_1	0.0826086956521739	5.47947786130535	3.23193805095302	0.090550512328465
16	5531285	6000309	HAP_2	0.38695652173913	0.174203805509309	0.95788530576875	0.855755890556897
16	5531285	6000309	HAP_3	0.150434782608696	-1.87639919482888	3.17628032443165	0.554922985399958
16	5531285	6000309	HAP_4	0.0930434782608696	-0.877854319275289	3.9214922906165	0.822949765036538
16	5701395	6207254	HAP_1	0.0817391304347826	4.31240836090204	3.5101219751154	0.219749653996175
16	5701395	6207254	HAP_2	0.150434782608696	-1.87639919482888	3.17628032443165	0.554922985399958
16	5701395	6207254	HAP_3	0.0443478260869565	1.56672699934117	4.50481626103623	0.728128628227473
16	5701395	6207254	HAP_4	0.0930434782608696	-0.877854319275289	3.9214922906165	0.822949765036538
16	5701395	6207254	HAP_5	0.350434782608696	0.750362209981807	1.05426511269015	0.476921381146328
16	5795370	6335935	HAP_1	0.0939130434782609	2.58799154446228	3.19940493928482	0.418916248926403
16	5795370	6335935	HAP_2	0.0930434782608696	-0.877854319275289	3.9214922906165	0.822949765036538
16	5795370	6335935	HAP_3	0.152173913043478	-1.87639919482888	3.17628032443165	0.554922985399958
16	5795370	6335935	HAP_4	0.354782608695652	0.847409633632845	1.02869602298728	0.410419305509381
16	5795370	6335935	HAP_5	0.0452173913043478	1.56672699934117	4.50481626103623	0.728128628227473
16	5931102	6382709	HAP_1	0.0756521739130435	6.36787492772734	3.93278072163745	0.105969809337125
16	5931102	6382709	HAP_2	0.0930434782608696	-0.877854319275289	3.9214922906165	0.822949765036538
16	5931102	6382709	HAP_3	0.0469565217391304	1.56672699934117	4.50481626103623	0.728128628227473
16	5931102	6382709	HAP_4	0.152173913043478	-1.87639919482888	3.17628032443165	0.554922985399958
16	5931102	6382709	HAP_5	0.354782608695652	0.847409633632845	1.02869602298728	0.410419305509381
16	6156942	6442581	HAP_1	0.343478260869565	1.33602810078075	1.08560870579284	0.218960434737104
16	6156942	6442581	HAP_2	0.15304347826087	-1.87639919482888	3.17628032443165	0.554922985399958
16	6156942	6442581	HAP_3	0.0469565217391304	1.56672699934117	4.50481626103623	0.728128628227473
16	6156942	6442581	HAP_4	0.134782608695652	-3.49688439271488	2.58469183784237	0.176624808717501
16	6156942	6442581	HAP_5	0.0756521739130435	6.36787492772734	3.93278072163745	0.105969809337125
16	6325179	6548522	HAP_1	0.36	1.82945366387671	1.07412613297439	0.0890831657478948
16	6325179	6548522	HAP_2	0.152173913043478	-1.87639919482888	3.17628032443165	0.554922985399958
16	6325179	6548522	HAP_3	0.133913043478261	-3.49688439271488	2.58469183784237	0.176624808717501
16	6325179	6548522	HAP_4	0.0756521739130435	6.36787492772734	3.93278072163745	0.105969809337125
16	6373076	6621161	HAP_1	0.159130434782609	-1.55612850079689	2.76246800733163	0.573447830313284
16	6373076	6621161	HAP_2	0.0756521739130435	6.36787492772734	3.93278072163745	0.105969809337125
16	6373076	6621161	HAP_3	0.091304347826087	-0.877854319275289	3.9214922906165	0.822949765036538
16	6373076	6621161	HAP_4	0.359130434782609	1.82945366387671	1.07412613297439	0.0890831657478948
16	6413361	6655927	HAP_1	0.0756521739130435	6.36787492772734	3.93278072163745	0.105969809337125
16	6413361	6655927	HAP_2	0.091304347826087	-0.877854319275289	3.9214922906165	0.822949765036538
16	6413361	6655927	HAP_3	0.16	-1.55612850079689	2.76246800733163	0.573447830313284
16	6413361	6655927	HAP_4	0.370434782608696	1.61821066386749	1.02585945856878	0.115261727757526
16	6522059	6719503	HAP_1	0.0747826086956522	6.36787492772734	3.93278072163745	0.105969809337125
16	6522059	6719503	HAP_2	0.0904347826086957	-0.877854319275289	3.9214922906165	0.822949765036538
16	6522059	6719503	HAP_3	0.16	-1.55612850079689	2.76246800733163	0.573447830313284
16	6522059	6719503	HAP_4	0.0756521739130435	-3.3623660124987	4.49335935809604	0.454594237473361
16	6522059	6719503	HAP_5	0.371304347826087	1.61821066386749	1.02585945856878	0.115261727757526
16	6609172	6777339	HAP_1	0.0747826086956522	6.36787492772734	3.93278072163745	0.105969809337125
16	6609172	6777339	HAP_2	0.150434782608696	2.30948306336223	2.03458944316627	0.256813057392272
16	6609172	6777339	HAP_3	0.311304347826087	-1.58099334600156	1.20484394608491	0.189989153461941
16	6609172	6777339	HAP_4	0.16	-1.55612850079689	2.76246800733163	0.573447830313284
16	6639147	6846848	HAP_1	0.149565217391304	2.30948306336223	2.03458944316627	0.256813057392272
16	6639147	6846848	HAP_2	0.222608695652174	-0.41252977904092	1.5260561924421	0.787010160352155
16	6639147	6846848	HAP_3	0.148695652173913	-1.55612850079689	2.76246800733163	0.573447830313284
16	6639147	6846848	HAP_4	0.0747826086956522	6.36787492772734	3.93278072163745	0.105969809337125
16	6700428	7132700	HAP_1	0.0756521739130435	6.36787492772734	3.93278072163745	0.105969809337125
16	6700428	7132700	HAP_2	0.150434782608696	2.30948306336223	2.03458944316627	0.256813057392272
16	6700428	7132700	HAP_3	0.221739130434783	-0.490374832656977	1.54678640865737	0.75133997779193
16	6700428	7132700	HAP_4	0.148695652173913	-1.55612850079689	2.76246800733163	0.573447830313284
16	6759854	7269747	HAP_1	0.223478260869565	-0.552671434612885	1.51945081714888	0.71619564638214
16	6759854	7269747	HAP_2	0.150434782608696	2.30948306336223	2.03458944316627	0.256813057392272
16	6759854	7269747	HAP_3	0.0747826086956522	6.36787492772734	3.93278072163745	0.105969809337125
16	6759854	7269747	HAP_4	0.148695652173913	-1.55612850079689	2.76246800733163	0.573447830313284
16	6830828	7311994	HAP_1	0.151304347826087	2.30948306336223	2.03458944316627	0.256813057392272
16	6830828	7311994	HAP_2	0.0756521739130435	6.36787492772734	3.93278072163745	0.105969809337125
16	6830828	7311994	HAP_3	0.178260869565217	-1.52133644526397	2.60202618002426	0.559001735473229
16	6830828	7311994	HAP_4	0.146086956521739	1.40864266819765	2.61260682076276	0.589982172268043
16	6830828	7311994	HAP_5	0.0956521739130435	-2.32004393132371	3.46999939743247	0.504024763806922
16	6830828	7311994	HAP_6	0.254782608695652	-1.14424521203273	1.36082250567708	0.400790561808303
16	6971134	7410210	HAP_1	0.152173913043478	2.30948306336223	2.03458944316627	0.256813057392272
16	6971134	7410210	HAP_2	0.0756521739130435	6.36787492772734	3.93278072163745	0.105969809337125
16	6971134	7410210	HAP_3	0.178260869565217	-1.52133644526397	2.60202618002426	0.559001735473229
16	6971134	7410210	HAP_4	0.111304347826087	-2.18150568387391	2.93694277679013	0.457924555933782
16	6971134	7410210	HAP_5	0.146086956521739	1.40864266819765	2.61260682076276	0.589982172268043
16	6971134	7410210	HAP_6	0.165217391304348	-3.68800358959565	2.09976023108376	0.0795659907369996
16	6971134	7410210	HAP_7	0.0904347826086957	-0.877854319275289	3.9214922906165	0.822949765036538
16	7254596	7483363	HAP_1	0.150434782608696	2.30948306336223	2.03458944316627	0.256813057392272
16	7254596	7483363	HAP_2	0.160869565217391	-1.55612850079689	2.76246800733163	0.573447830313284
16	7254596	7483363	HAP_3	0.164347826086957	-3.71973958338182	2.17474486484318	0.0877390650010138
16	7254596	7483363	HAP_4	0.0895652173913044	-0.877854319275289	3.9214922906165	0.822949765036538
16	7254596	7483363	HAP_5	0.144347826086957	1.78864535262318	2.77204167929734	0.519031911695705
16	7254596	7483363	HAP_6	0.0965217391304348	-2.32004393132371	3.46999939743247	0.504024763806922
16	7254596	7483363	HAP_7	0.0747826086956522	6.36787492772734	3.93278072163745	0.105969809337125
16	7300214	7553417	HAP_1	0.150434782608696	2.30948306336223	2.03458944316627	0.256813057392272
16	7300214	7553417	HAP_2	0.160869565217391	-1.55612850079689	2.76246800733163	0.573447830313284
16	7300214	7553417	HAP_3	0.164347826086957	-3.71973958338182	2.17474486484318	0.0877390650010138
16	7300214	7553417	HAP_4	0.0747826086956522	6.36787492772734	3.93278072163745	0.105969809337125
16	7300214	7553417	HAP_5	0.0895652173913044	-0.877854319275289	3.9214922906165	0.822949765036538
16	7300214	7553417	HAP_6	0.144347826086957	1.78864535262318	2.77204167929734	0.519031911695705
16	7300214	7553417	HAP_7	0.0965217391304348	-2.32004393132371	3.46999939743247	0.504024763806922
16	7364897	7607082	HAP_1	0.150434782608696	2.30948306336223	2.03458944316627	0.256813057392272
16	7364897	7607082	HAP_2	0.144347826086957	1.78864535262318	2.77204167929734	0.519031911695705
16	7364897	7607082	HAP_3	0.114782608695652	-0.74627999653889	2.94184914079618	0.799837740414897
16	7364897	7607082	HAP_4	0.160869565217391	-1.55612850079689	2.76246800733163	0.573447830313284
16	7364897	7607082	HAP_5	0.164347826086957	-3.71973958338182	2.17474486484318	0.0877390650010138
16	7364897	7607082	HAP_6	0.0747826086956522	6.36787492772734	3.93278072163745	0.105969809337125
16	7364897	7607082	HAP_7	0.113913043478261	-0.773472537733236	3.0347303112411	0.798913991386438
16	7460801	7692789	HAP_1	0.146086956521739	1.78864535262318	2.77204167929734	0.519031911695705
16	7460801	7692789	HAP_2	0.113913043478261	-0.773472537733236	3.0347303112411	0.798913991386438
16	7460801	7692789	HAP_3	0.114782608695652	-0.74627999653889	2.94184914079618	0.799837740414897
16	7460801	7692789	HAP_4	0.115652173913043	1.56805600573417	2.51124563196099	0.532609369736345
16	7460801	7692789	HAP_5	0.325217391304348	-1.02180889344238	1.06724233601343	0.338762383187518
16	7460801	7692789	HAP_6	0.152173913043478	2.30948306336223	2.03458944316627	0.256813057392272
16	7517872	7777415	HAP_1	0.0852173913043478	3.7880234244668	3.02719881791541	0.211334878074131
16	7517872	7777415	HAP_2	0.109565217391304	0.651737639806591	3.23108944368013	0.840217742144282
16	7517872	7777415	HAP_3	0.142608695652174	2.88179767693867	3.1894200023827	0.366621646928537
16	7517872	7777415	HAP_4	0.114782608695652	-0.74627999653889	2.94184914079618	0.799837740414897
16	7517872	7777415	HAP_5	0.147826086956522	2.27001940734823	2.10491884066085	0.281302055286764
16	7517872	7777415	HAP_6	0.162608695652174	-1.55612850079689	2.76246800733163	0.573447830313284
16	7517872	7777415	HAP_7	0.160869565217391	-3.68800358959565	2.09976023108376	0.0795659907369996
16	7583437	7869522	HAP_1	0.175652173913043	0.984618733171606	1.84862612784128	0.594505870944264
16	7583437	7869522	HAP_2	0.140869565217391	2.88179767693867	3.1894200023827	0.366621646928537
16	7583437	7869522	HAP_3	0.114782608695652	-0.74627999653889	2.94184914079618	0.799837740414897
16	7583437	7869522	HAP_4	0.147826086956522	2.27001940734823	2.10491884066085	0.281302055286764
16	7583437	7869522	HAP_5	0.16	-1.55612850079689	2.76246800733163	0.573447830313284
16	7583437	7869522	HAP_6	0.16	-3.68800358959565	2.09976023108376	0.0795659907369996
16	7647080	8076864	HAP_1	0.16	-1.55612850079689	2.76246800733163	0.573447830313284
16	7647080	8076864	HAP_2	0.16	-3.68800358959565	2.09976023108376	0.0795659907369996
16	7647080	8076864	HAP_3	0.0756521739130435	6.36787492772734	3.93278072163745	0.105969809337125
16	7647080	8076864	HAP_4	0.0895652173913044	-0.877854319275289	3.9214922906165	0.822949765036538
16	7647080	8076864	HAP_5	0.141739130434783	1.25856389739134	2.95958227707197	0.670816839542022
16	7647080	8076864	HAP_6	0.100869565217391	0.517893809522881	4.47818702374519	0.907972751859162
16	7647080	8076864	HAP_7	0.147826086956522	2.27001940734823	2.10491884066085	0.281302055286764
16	7747794	8142522	HAP_1	0.15304347826087	2.7021174903357	2.03787318247809	0.185394989992232
16	7747794	8142522	HAP_2	0.0747826086956522	6.36787492772734	3.93278072163745	0.105969809337125
16	7747794	8142522	HAP_3	0.143478260869565	0.638864151634153	2.61589756520736	0.807146714919568
16	7747794	8142522	HAP_4	0.0895652173913044	-0.877854319275289	3.9214922906165	0.822949765036538
16	7747794	8142522	HAP_5	0.277391304347826	-1.25293092566979	1.47572107897629	0.396226303626788
16	7747794	8142522	HAP_6	0.161739130434783	-3.71973958338182	2.17474486484318	0.0877390650010138
16	7834741	8194291	HAP_1	0.277391304347826	-1.25293092566979	1.47572107897629	0.396226303626788
16	7834741	8194291	HAP_2	0.150434782608696	2.06345813096225	2.10214743840988	0.326721615743747
16	7834741	8194291	HAP_3	0.161739130434783	-3.71973958338182	2.17474486484318	0.0877390650010138
16	7834741	8194291	HAP_4	0.0747826086956522	6.36787492772734	3.93278072163745	0.105969809337125
16	7834741	8194291	HAP_5	0.143478260869565	0.638864151634153	2.61589756520736	0.807146714919568
16	7834741	8194291	HAP_6	0.0895652173913044	-0.877854319275289	3.9214922906165	0.822949765036538
16	8011283	8302395	HAP_1	0.144347826086957	0.638864151634153	2.61589756520736	0.807146714919568
16	8011283	8302395	HAP_2	0.523478260869565	-0.520354265686578	0.78637621289294	0.508427277792612
16	8011283	8302395	HAP_3	0.0817391304347826	6.36787492772734	3.93278072163745	0.105969809337125
16	8011283	8302395	HAP_4	0.17304347826087	-3.75968064906665	2.09859134500961	0.0737468678968911
16	8107450	8371351	HAP_1	0.517391304347826	-0.455183748283352	0.788595740878445	0.564030117982196
16	8107450	8371351	HAP_2	0.0773913043478261	6.36787492772734	3.93278072163745	0.105969809337125
16	8107450	8371351	HAP_3	0.163478260869565	-3.68800358959565	2.09976023108376	0.0795659907369996
16	8107450	8371351	HAP_4	0.144347826086957	0.638864151634153	2.61589756520736	0.807146714919568
16	8175764	8471206	HAP_1	0.3	0.713913783692635	1.15095160048152	0.535324020350833
16	8175764	8471206	HAP_2	0.176521739130435	-0.340295773545381	2.47993649647985	0.890906401741024
16	8175764	8471206	HAP_3	0.0773913043478261	6.36787492772734	3.93278072163745	0.105969809337125
16	8175764	8471206	HAP_4	0.159130434782609	-3.35633405289315	2.17759507948483	0.1238058819332
16	8175764	8471206	HAP_5	0.144347826086957	0.638864151634153	2.61589756520736	0.807146714919568
16	8281004	8547676	HAP_1	0.0695652173913043	-4.01986865521473	4.48430698769549	0.370406806288482
16	8281004	8547676	HAP_2	0.159130434782609	-3.35633405289315	2.17759507948483	0.1238058819332
16	8281004	8547676	HAP_3	0.0773913043478261	6.36787492772734	3.93278072163745	0.105969809337125
16	8281004	8547676	HAP_4	0.256521739130435	0.89366337529775	1.35357632718113	0.509380686411678
16	8281004	8547676	HAP_5	0.175652173913043	-0.340295773545381	2.47993649647985	0.890906401741024
16	8355562	8633943	HAP_1	0.0826086956521739	5.5713622568454	3.24361559552842	0.0864132547116451
16	8355562	8633943	HAP_2	0.257391304347826	0.89366337529775	1.35357632718113	0.509380686411678
16	8355562	8633943	HAP_3	0.175652173913043	-0.340295773545381	2.47993649647985	0.890906401741024
16	8355562	8633943	HAP_4	0.159130434782609	-3.35633405289315	2.17759507948483	0.1238058819332
16	8355562	8633943	HAP_5	0.0695652173913043	-4.01986865521473	4.48430698769549	0.370406806288482
16	8437846	8665277	HAP_1	0.256521739130435	0.833800309431304	1.37221167940214	0.5436767331721
16	8437846	8665277	HAP_2	0.159130434782609	-3.35633405289315	2.17759507948483	0.1238058819332
16	8437846	8665277	HAP_3	0.175652173913043	-0.340295773545381	2.47993649647985	0.890906401741024
16	8437846	8665277	HAP_4	0.132173913043478	4.84995420016863	2.64341307398941	0.0670738316385852
16	8437846	8665277	HAP_5	0.0695652173913043	-4.01986865521473	4.48430698769549	0.370406806288482
16	8529227	8695555	HAP_1	0.0695652173913043	-4.01986865521473	4.48430698769549	0.370406806288482
16	8529227	8695555	HAP_2	0.258260869565217	1.31244247721326	1.35988036951457	0.334901753076986
16	8529227	8695555	HAP_3	0.238260869565217	-1.30958308118009	1.58832133183544	0.410000968182016
16	8529227	8695555	HAP_4	0.175652173913043	-0.340295773545381	2.47993649647985	0.890906401741024
16	8529227	8695555	HAP_5	0.109565217391304	5.02609150238831	2.97438276991767	0.0916221253817425
16	8584128	8769185	HAP_1	0.0695652173913043	-4.01986865521473	4.48430698769549	0.370406806288482
16	8584128	8769185	HAP_2	0.175652173913043	-0.978098205248274	2.48588518604122	0.694128442135946
16	8584128	8769185	HAP_3	0.258260869565217	1.31244247721326	1.35988036951457	0.334901753076986
16	8584128	8769185	HAP_4	0.348695652173913	-0.479110482002075	1.05398097815075	0.649592542406216
16	8650921	8805975	HAP_1	0.219130434782609	-2.22658630930282	1.86366468866822	0.232694355802671
16	8650921	8805975	HAP_2	0.258260869565217	1.31244247721326	1.35988036951457	0.334901753076986
16	8650921	8805975	HAP_3	0.352173913043478	-0.595014363598179	1.04745214917556	0.570221952813496
16	8650921	8805975	HAP_4	0.0695652173913043	-4.01986865521473	4.48430698769549	0.370406806288482
16	8686958	8880849	HAP_1	0.0695652173913043	-4.01986865521473	4.48430698769549	0.370406806288482
16	8686958	8880849	HAP_2	0.218260869565217	-2.22658630930282	1.86366468866822	0.232694355802671
16	8686958	8880849	HAP_3	0.258260869565217	1.31244247721326	1.35988036951457	0.334901753076986
16	8686958	8880849	HAP_4	0.351304347826087	-0.595014363598179	1.04745214917556	0.570221952813496
16	8750231	8973228	HAP_1	0.178260869565217	-0.867596443765356	2.36377423532955	0.713728367309965
16	8750231	8973228	HAP_2	0.348695652173913	-0.479110482002075	1.05398097815075	0.649592542406216
16	8750231	8973228	HAP_3	0.259130434782609	1.05933667279587	1.35795686398308	0.43566280440992
16	8787366	9057895	HAP_1	0.259130434782609	1.05933667279587	1.35795686398308	0.43566280440992
16	8787366	9057895	HAP_2	0.180869565217391	-0.249436113319801	2.26225774874918	0.912242690003623
16	8787366	9057895	HAP_3	0.347826086956522	-0.479110482002075	1.05398097815075	0.649592542406216
16	8864661	9150871	HAP_1	0.18	-0.249436113319801	2.26225774874918	0.912242690003623
16	8864661	9150871	HAP_2	0.347826086956522	-0.479110482002075	1.05398097815075	0.649592542406216
16	8864661	9150871	HAP_3	0.257391304347826	0.87131388013058	1.35953470535459	0.521854593195167
16	8924280	9212944	HAP_1	0.18	-0.249436113319801	2.26225774874918	0.912242690003623
16	8924280	9212944	HAP_2	0.259130434782609	0.980844843655059	1.3440374179147	0.465831814375025
16	8924280	9212944	HAP_3	0.0721739130434783	-4.01986865521473	4.48430698769549	0.370406806288482
16	8924280	9212944	HAP_4	0.347826086956522	-0.479110482002075	1.05398097815075	0.649592542406216
16	9026307	9266724	HAP_1	0.18	-0.249436113319801	2.26225774874918	0.912242690003623
16	9026307	9266724	HAP_2	0.347826086956522	-0.672146914618212	1.06251340921809	0.52725160438336
16	9026307	9266724	HAP_3	0.259130434782609	0.980844843655059	1.3440374179147	0.465831814375025
16	9026307	9266724	HAP_4	0.0721739130434783	-4.01986865521473	4.48430698769549	0.370406806288482
16	9119070	9334612	HAP_1	0.177391304347826	-0.289896787144357	2.36718864232799	0.902574866643501
16	9119070	9334612	HAP_2	0.0695652173913043	-4.01986865521473	4.48430698769549	0.370406806288482
16	9119070	9334612	HAP_3	0.259130434782609	0.980844843655059	1.3440374179147	0.465831814375025
16	9119070	9334612	HAP_4	0.347826086956522	-0.672146914618212	1.06251340921809	0.52725160438336
16	9198991	9412943	HAP_1	0.26	0.878514194405563	1.3337773159152	0.510379816763476
16	9198991	9412943	HAP_2	0.177391304347826	-0.289896787144357	2.36718864232799	0.902574866643501
16	9198991	9412943	HAP_3	0.0695652173913043	-4.01986865521473	4.48430698769549	0.370406806288482
16	9198991	9412943	HAP_4	0.316521739130435	-0.0813280538188062	1.17672513836616	0.944923546994667
16	9259453	9446267	HAP_1	0.26	0.878514194405563	1.3337773159152	0.510379816763476
16	9259453	9446267	HAP_2	0.0695652173913043	-4.01986865521473	4.48430698769549	0.370406806288482
16	9259453	9446267	HAP_3	0.177391304347826	-0.289896787144357	2.36718864232799	0.902574866643501
16	9259453	9446267	HAP_4	0.316521739130435	-0.0813280538188062	1.17672513836616	0.944923546994667
16	9317065	9499442	HAP_1	0.177391304347826	-0.289896787144357	2.36718864232799	0.902574866643501
16	9317065	9499442	HAP_2	0.314782608695652	0.657913493834979	1.13099592362197	0.560994180872653
16	9317065	9499442	HAP_3	0.0782608695652174	6.36787492772734	3.93278072163745	0.105969809337125
16	9317065	9499442	HAP_4	0.24	-1.4145116429963	1.62011796294108	0.382985952041901
16	9317065	9499442	HAP_5	0.0808695652173913	-2.09261830925853	3.49051433509934	0.549070624601948
16	9317065	9499442	HAP_6	0.0695652173913043	-4.01986865521473	4.48430698769549	0.370406806288482
16	9383292	9574356	HAP_1	0.0808695652173913	-2.09261830925853	3.49051433509934	0.549070624601948
16	9383292	9574356	HAP_2	0.177391304347826	-0.289896787144357	2.36718864232799	0.902574866643501
16	9383292	9574356	HAP_3	0.314782608695652	0.657913493834979	1.13099592362197	0.560994180872653
16	9383292	9574356	HAP_4	0.0782608695652174	6.36787492772734	3.93278072163745	0.105969809337125
16	9383292	9574356	HAP_5	0.24	-1.4145116429963	1.62011796294108	0.382985952041901
16	9383292	9574356	HAP_6	0.0695652173913043	-4.01986865521473	4.48430698769549	0.370406806288482
16	9428444	9650538	HAP_1	0.312173913043478	0.517905791702197	1.14194956497157	0.650343848101728
16	9428444	9650538	HAP_2	0.177391304347826	-0.289896787144357	2.36718864232799	0.902574866643501
16	9428444	9650538	HAP_3	0.0808695652173913	-0.852249040855652	3.19482502637639	0.789752402911727
16	9428444	9650538	HAP_4	0.0695652173913043	-4.01986865521473	4.48430698769549	0.370406806288482
16	9428444	9650538	HAP_5	0.0782608695652174	6.36787492772734	3.93278072163745	0.105969809337125
16	9428444	9650538	HAP_6	0.24	-1.4145116429963	1.62011796294108	0.382985952041901
16	9490514	9707380	HAP_1	0.0739130434782609	0.734207558761016	4.47954490503046	0.869867009884401
16	9490514	9707380	HAP_2	0.0695652173913043	-4.01986865521473	4.48430698769549	0.370406806288482
16	9490514	9707380	HAP_3	0.258260869565217	0.980844843655059	1.3440374179147	0.465831814375025
16	9490514	9707380	HAP_4	0.177391304347826	-0.289896787144357	2.36718864232799	0.902574866643501
16	9490514	9707380	HAP_5	0.08	6.36787492772734	3.93278072163745	0.105969809337125
16	9490514	9707380	HAP_6	0.24	-1.4145116429963	1.62011796294108	0.382985952041901
16	9551761	9767900	HAP_1	0.175652173913043	-0.289896787144357	2.36718864232799	0.902574866643501
16	9551761	9767900	HAP_2	0.0782608695652174	6.36787492772734	3.93278072163745	0.105969809337125
16	9551761	9767900	HAP_3	0.24	-1.4145116429963	1.62011796294108	0.382985952041901
16	9551761	9767900	HAP_4	0.257391304347826	0.980844843655059	1.3440374179147	0.465831814375025
16	9551761	9767900	HAP_5	0.0739130434782609	0.734207558761016	4.47954490503046	0.869867009884401
16	9619396	9827838	HAP_1	0.0591304347826087	1.87169403879887	4.47140258012384	0.675674141035395
16	9619396	9827838	HAP_2	0.0782608695652174	6.36787492772734	3.93278072163745	0.105969809337125
16	9619396	9827838	HAP_3	0.239130434782609	-1.32963208874152	1.6485307379685	0.420263601301718
16	9619396	9827838	HAP_4	0.175652173913043	-0.289896787144357	2.36718864232799	0.902574866643501
16	9619396	9827838	HAP_5	0.257391304347826	0.980844843655059	1.3440374179147	0.465831814375025
16	9685690	9897316	HAP_1	0.175652173913043	-0.289896787144357	2.36718864232799	0.902574866643501
16	9685690	9897316	HAP_2	0.239130434782609	-1.1229298629162	1.65053144875386	0.496566575237606
16	9685690	9897316	HAP_3	0.0843478260869565	3.65881327748801	3.53753119828751	0.301448082164414
16	9685690	9897316	HAP_4	0.0591304347826087	1.87169403879887	4.47140258012384	0.675674141035395
16	9685690	9897316	HAP_5	0.257391304347826	0.980844843655059	1.3440374179147	0.465831814375025
16	9740103	9933318	HAP_1	0.06	0.196990479616567	3.87724078041739	0.959497466277484
16	9740103	9933318	HAP_2	0.258260869565217	0.892556455555478	1.33034436822626	0.502546263010534
16	9740103	9933318	HAP_3	0.108695652173913	3.58870807661771	2.97565126435413	0.228315551224146
16	9740103	9933318	HAP_4	0.175652173913043	-0.289896787144357	2.36718864232799	0.902574866643501
16	9740103	9933318	HAP_5	0.239130434782609	-1.1229298629162	1.65053144875386	0.496566575237606
16	9819325	9983625	HAP_1	0.109565217391304	3.3926746209561	2.98218150350014	0.255752021937967
16	9819325	9983625	HAP_2	0.263478260869565	0.76109568499916	1.31387947720082	0.562636691861103
16	9819325	9983625	HAP_3	0.178260869565217	-1.34276033554461	2.26627617949325	0.553756581774845
16	9819325	9983625	HAP_4	0.068695652173913	-4.01986865521473	4.48430698769549	0.370406806288482
16	9819325	9983625	HAP_5	0.238260869565217	-0.996356383705466	1.68919620697544	0.555534629904709
16	9886872	10035901	HAP_1	0.109565217391304	3.3926746209561	2.98218150350014	0.255752021937967
16	9886872	10035901	HAP_2	0.175652173913043	-0.289896787144357	2.36718864232799	0.902574866643501
16	9886872	10035901	HAP_3	0.0678260869565217	-4.01986865521473	4.48430698769549	0.370406806288482
16	9886872	10035901	HAP_4	0.260869565217391	0.892556455555478	1.33034436822626	0.502546263010534
16	9886872	10035901	HAP_5	0.235652173913043	-1.45132137105213	1.77175339423489	0.413051416672578
16	9921782	10101236	HAP_1	0.175652173913043	-0.289896787144357	2.36718864232799	0.902574866643501
16	9921782	10101236	HAP_2	0.0678260869565217	-4.01986865521473	4.48430698769549	0.370406806288482
16	9921782	10101236	HAP_3	0.0869565217391304	4.57058285061286	3.22681723617636	0.157201665213475
16	9921782	10101236	HAP_4	0.260869565217391	0.892556455555478	1.33034436822626	0.502546263010534
16	9921782	10101236	HAP_5	0.229565217391304	-0.942939942266616	1.86212988095678	0.612790529497695
16	9960469	10154987	HAP_1	0.179130434782609	0.0238045042100347	2.26650923877135	0.991623925748491
16	9960469	10154987	HAP_2	0.317391304347826	0.393298158966677	1.22009744253525	0.747307591627683
16	9960469	10154987	HAP_3	0.259130434782609	0.892556455555478	1.33034436822626	0.502546263010534
16	9960469	10154987	HAP_4	0.0678260869565217	-4.01986865521473	4.48430698769549	0.370406806288482
16	10022865	10254850	HAP_1	0.202608695652174	-0.144899923652668	2.25931551325718	0.948885988070017
16	10022865	10254850	HAP_2	0.11304347826087	4.93330172840586	2.79462409320779	0.0780592681218484
16	10022865	10254850	HAP_3	0.068695652173913	-4.01986865521473	4.48430698769549	0.370406806288482
16	10022865	10254850	HAP_4	0.387826086956522	1.2264775202402	0.994182678912678	0.217847511950129
16	10079857	10367734	HAP_1	0.068695652173913	-4.01986865521473	4.48430698769549	0.370406806288482
16	10079857	10367734	HAP_2	0.179130434782609	-0.171238013389118	2.17703852552516	0.937333922904569
16	10079857	10367734	HAP_3	0.208695652173913	2.23606287737883	1.56542044003875	0.153729260920977
16	10079857	10367734	HAP_4	0.198260869565217	-0.144899923652668	2.25931551325718	0.948885988070017
16	10079857	10367734	HAP_5	0.0869565217391304	6.67243228000813	3.20465770257805	0.0377847328038885
16	10137691	10464703	HAP_1	0.24	-1.81177116812044	1.55970791608875	0.245887318692047
16	10137691	10464703	HAP_2	0.0860869565217391	6.67243228000813	3.20465770257805	0.0377847328038885
16	10137691	10464703	HAP_3	0.18	-0.171238013389118	2.17703852552516	0.937333922904569
16	10137691	10464703	HAP_4	0.227826086956522	1.60872794859141	1.43688221894135	0.263364112416704
16	10137691	10464703	HAP_5	0.068695652173913	-4.01986865521473	4.48430698769549	0.370406806288482
16	10222663	10529246	HAP_1	0.24	-1.95992585127369	1.58938345828115	0.218040586097579
16	10222663	10529246	HAP_2	0.0773913043478261	6.18607587976706	3.51067610097186	0.0786001627670654
16	10222663	10529246	HAP_3	0.0695652173913043	-3.15476689037239	3.88083249301467	0.416613986951014
16	10222663	10529246	HAP_4	0.18	-0.171238013389118	2.17703852552516	0.937333922904569
16	10222663	10529246	HAP_5	0.228695652173913	1.60872794859141	1.43688221894135	0.263364112416704
16	10336943	10575227	HAP_1	0.295652173913043	-1.76934038479698	1.22211849787877	0.148240390836599
16	10336943	10575227	HAP_2	0.18	-0.22693770893734	2.09950548873232	0.913962062514001
16	10336943	10575227	HAP_3	0.152173913043478	0.964528224844092	2.04205030290322	0.636872306305127
16	10336943	10575227	HAP_4	0.232173913043478	1.60872794859141	1.43688221894135	0.263364112416704
16	10421544	10659759	HAP_1	0.18	-0.22693770893734	2.09950548873232	0.913962062514001
16	10421544	10659759	HAP_2	0.240869565217391	0.952593762028932	1.36149033733732	0.48442299384006
16	10421544	10659759	HAP_3	0.14695652173913	1.09215773228383	2.18667705766239	0.617650825292834
16	10421544	10659759	HAP_4	0.295652173913043	-1.76934038479698	1.22211849787877	0.148240390836599
16	10510194	10717650	HAP_1	0.292173913043478	-1.64383689581503	1.24135906724486	0.185967108088279
16	10510194	10717650	HAP_2	0.18	-0.22693770893734	2.09950548873232	0.913962062514001
16	10510194	10717650	HAP_3	0.227826086956522	1.60872794859141	1.43688221894135	0.263364112416704
16	10510194	10717650	HAP_4	0.14695652173913	1.09215773228383	2.18667705766239	0.617650825292834
16	10565413	10784055	HAP_1	0.180869565217391	0.775700114526248	1.77381244801166	0.662056909788709
16	10565413	10784055	HAP_2	0.29304347826087	-1.64383689581503	1.24135906724486	0.185967108088279
16	10565413	10784055	HAP_3	0.227826086956522	1.60872794859141	1.43688221894135	0.263364112416704
16	10565413	10784055	HAP_4	0.208695652173913	-0.106462448344407	1.53796971639786	0.944836960292792
16	10622318	10839178	HAP_1	0.208695652173913	2.23606287737883	1.56542044003875	0.153729260920977
16	10622318	10839178	HAP_2	0.218260869565217	-0.461105061158947	1.77929801779496	0.795614410459813
16	10622318	10839178	HAP_3	0.08	6.9939087704297	3.2208190138356	0.030313340410884
16	10622318	10839178	HAP_4	0.29304347826087	-1.64383689581503	1.24135906724486	0.185967108088279
16	10686876	10876475	HAP_1	0.20695652173913	2.23606287737883	1.56542044003875	0.153729260920977
16	10686876	10876475	HAP_2	0.205217391304348	-1.151735238756	1.99031029316765	0.563042884002798
16	10686876	10876475	HAP_3	0.0782608695652174	7.28330223231099	3.53266936639674	0.0396956240157258
16	10686876	10876475	HAP_4	0.291304347826087	-1.75969809598223	1.25462669040364	0.161298123573418
16	10758139	10896040	HAP_1	0.205217391304348	-1.151735238756	1.99031029316765	0.563042884002798
16	10758139	10896040	HAP_2	0.0808695652173913	7.28330223231099	3.53266936639674	0.0396956240157258
16	10758139	10896040	HAP_3	0.287826086956522	-1.56253864076908	1.28897151638041	0.225931138276448
16	10758139	10896040	HAP_4	0.20695652173913	2.23606287737883	1.56542044003875	0.153729260920977
16	10813654	10973222	HAP_1	0.207826086956522	2.23606287737883	1.56542044003875	0.153729260920977
16	10813654	10973222	HAP_2	0.205217391304348	-1.151735238756	1.99031029316765	0.563042884002798
16	10813654	10973222	HAP_3	0.0782608695652174	7.28330223231099	3.53266936639674	0.0396956240157258
16	10813654	10973222	HAP_4	0.290434782608696	-1.85389330491946	1.25952096701793	0.141606684037176
16	10860599	11027914	HAP_1	0.295652173913043	-1.85389330491946	1.25952096701793	0.141606684037176
16	10860599	11027914	HAP_2	0.08	7.28330223231099	3.53266936639674	0.0396956240157258
16	10860599	11027914	HAP_3	0.215652173913043	2.23606287737883	1.56542044003875	0.153729260920977
16	10860599	11027914	HAP_4	0.220869565217391	-0.807594814801838	1.70616245807518	0.636154481082799
16	10891096	11082027	HAP_1	0.215652173913043	2.23606287737883	1.56542044003875	0.153729260920977
16	10891096	11082027	HAP_2	0.318260869565217	-2.02626492762168	1.14842703578679	0.0782107268718274
16	10891096	11082027	HAP_3	0.0817391304347826	6.9939087704297	3.2208190138356	0.030313340410884
16	10891096	11082027	HAP_4	0.220869565217391	-0.807594814801838	1.70616245807518	0.636154481082799
16	10945529	11129884	HAP_1	0.213913043478261	-1.60803408994758	1.8333001603749	0.380793328182578
16	10945529	11129884	HAP_2	0.08	6.9939087704297	3.2208190138356	0.030313340410884
16	10945529	11129884	HAP_3	0.209565217391304	2.23606287737883	1.56542044003875	0.153729260920977
16	10945529	11129884	HAP_4	0.305217391304348	-2.39999547459688	1.20044896393778	0.0460625031587865
16	11003793	11165594	HAP_1	0.292173913043478	-1.93249892097284	1.26910010632227	0.128388310541318
16	11003793	11165594	HAP_2	0.08	6.9939087704297	3.2208190138356	0.030313340410884
16	11003793	11165594	HAP_3	0.209565217391304	2.23606287737883	1.56542044003875	0.153729260920977
16	11003793	11165594	HAP_4	0.268695652173913	-0.531493089758692	1.28034267315645	0.678214065284896
16	11067537	11199264	HAP_1	0.08	6.9939087704297	3.2208190138356	0.030313340410884
16	11067537	11199264	HAP_2	0.29304347826087	-2.13064099234372	1.25577457409246	0.0903118962629672
16	11067537	11199264	HAP_3	0.210434782608696	2.23606287737883	1.56542044003875	0.153729260920977
16	11067537	11199264	HAP_4	0.21304347826087	-2.04112224876515	1.88223289203564	0.27864565573027
16	11122930	11253312	HAP_1	0.215652173913043	-2.21121659042072	1.78353444888886	0.215568756866
16	11122930	11253312	HAP_2	0.0869565217391304	6.9939087704297	3.2208190138356	0.030313340410884
16	11122930	11253312	HAP_3	0.210434782608696	2.23606287737883	1.56542044003875	0.153729260920977
16	11122930	11253312	HAP_4	0.311304347826087	-2.00074126494279	1.14819213605118	0.0819654778070219
16	11151525	11301286	HAP_1	0.215652173913043	-2.21121659042072	1.78353444888886	0.215568756866
16	11151525	11301286	HAP_2	0.0869565217391304	6.9939087704297	3.2208190138356	0.030313340410884
16	11151525	11301286	HAP_3	0.212173913043478	2.06201306815125	1.54584695510961	0.182775274566665
16	11151525	11301286	HAP_4	0.310434782608696	-1.73555574928333	1.15855367565248	0.134685196298737
16	11187378	11360575	HAP_1	0.224347826086957	-1.68722007576964	1.74061880803315	0.332801532534269
16	11187378	11360575	HAP_2	0.0860869565217391	6.9939087704297	3.2208190138356	0.030313340410884
16	11187378	11360575	HAP_3	0.312173913043478	-1.73555574928333	1.15855367565248	0.134685196298737
16	11187378	11360575	HAP_4	0.212173913043478	2.06201306815125	1.54584695510961	0.182775274566665
16	11244684	11438232	HAP_1	0.321739130434783	-1.69720113261188	1.11424889391863	0.12827626191783
16	11244684	11438232	HAP_2	0.292173913043478	0.301857215419011	1.19432476064924	0.800559237054992
16	11244684	11438232	HAP_3	0.227826086956522	-1.13482157339584	1.66463359943536	0.495693983930533
16	11244684	11438232	HAP_4	0.106086956521739	4.82417640862153	2.98041280160198	0.106088589019238
16	11278988	11508694	HAP_1	0.0782608695652174	6.9939087704297	3.2208190138356	0.030313340410884
16	11278988	11508694	HAP_2	0.228695652173913	-1.13482157339584	1.66463359943536	0.495693983930533
16	11278988	11508694	HAP_3	0.304347826086957	-1.72729891955503	1.20091954558848	0.150901715168605
16	11278988	11508694	HAP_4	0.298260869565217	0.301857215419011	1.19432476064924	0.800559237054992
16	11346994	11530457	HAP_1	0.324347826086957	-1.16875282448921	1.14116406397376	0.306192794412864
16	11346994	11530457	HAP_2	0.0782608695652174	6.9939087704297	3.2208190138356	0.030313340410884
16	11346994	11530457	HAP_3	0.228695652173913	-1.13482157339584	1.66463359943536	0.495693983930533
16	11346994	11530457	HAP_4	0.299130434782609	0.301857215419011	1.19432476064924	0.800559237054992
16	11406952	11616301	HAP_1	0.22	-1.58494332081796	1.70170804517581	0.352054983718196
16	11406952	11616301	HAP_2	0.0782608695652174	6.9939087704297	3.2208190138356	0.030313340410884
16	11406952	11616301	HAP_3	0.299130434782609	-1.76433679134662	1.22698867169785	0.151007497836899
16	11406952	11616301	HAP_4	0.243478260869565	0.984278629844201	1.33014191211052	0.459621030263554
16	11494529	11639052	HAP_1	0.107826086956522	4.65822277573719	2.80930212167461	0.0978467428610941
16	11494529	11639052	HAP_2	0.212173913043478	2.06201306815125	1.54584695510961	0.182775274566665
16	11494529	11639052	HAP_3	0.262608695652174	-2.03956170617777	1.40934934945493	0.148408132509661
16	11494529	11639052	HAP_4	0.298260869565217	-2.04809002427431	1.23544931192726	0.09792206344451
16	11522806	11681986	HAP_1	0.560869565217391	-1.86166999769994	0.756598774508145	0.0141710274194147
16	11522806	11681986	HAP_2	0.108695652173913	4.65822277573719	2.80930212167461	0.0978467428610941
16	11522806	11681986	HAP_3	0.212173913043478	2.06201306815125	1.54584695510961	0.182775274566665
16	11601103	11752196	HAP_1	0.280869565217391	-1.60886207080706	1.32056106734747	0.223614708837102
16	11601103	11752196	HAP_2	0.0973913043478261	5.81978573033151	2.81720251929184	0.0393048466712475
16	11601103	11752196	HAP_3	0.258260869565217	-2.89873415947182	1.44548776046379	0.0454027225500966
16	11601103	11752196	HAP_4	0.225217391304348	1.75231835641658	1.44560971290844	0.225958347695575
16	11628413	11830105	HAP_1	0.280869565217391	-1.60886207080706	1.32056106734747	0.223614708837102
16	11628413	11830105	HAP_2	0.0973913043478261	5.81978573033151	2.81720251929184	0.0393048466712475
16	11628413	11830105	HAP_3	0.234782608695652	-2.93403426346311	1.63809873604395	0.0738117613047451
16	11628413	11830105	HAP_4	0.210434782608696	2.23606287737883	1.56542044003875	0.153729260920977
16	11666479	11857972	HAP_1	0.210434782608696	2.23606287737883	1.56542044003875	0.153729260920977
16	11666479	11857972	HAP_2	0.280869565217391	-1.60886207080706	1.32056106734747	0.223614708837102
16	11666479	11857972	HAP_3	0.0782608695652174	6.9939087704297	3.2208190138356	0.030313340410884
16	11666479	11857972	HAP_4	0.234782608695652	-2.93403426346311	1.63809873604395	0.0738117613047451
16	11735336	11936150	HAP_1	0.273913043478261	-1.65315007337379	1.43112384733576	0.2485235152664
16	11735336	11936150	HAP_2	0.0782608695652174	6.9939087704297	3.2208190138356	0.030313340410884
16	11735336	11936150	HAP_3	0.22695652173913	-3.63333903375101	1.70907818874368	0.0339464473210642
16	11735336	11936150	HAP_4	0.208695652173913	2.59264885616297	1.59286268650177	0.104156131642601
16	11808922	11984228	HAP_1	0.22695652173913	-3.63333903375101	1.70907818874368	0.0339464473210642
16	11808922	11984228	HAP_2	0.0773913043478261	6.9939087704297	3.2208190138356	0.030313340410884
16	11808922	11984228	HAP_3	0.274782608695652	-1.69398208551548	1.45476057665541	0.244739616249763
16	11808922	11984228	HAP_4	0.208695652173913	2.59264885616297	1.59286268650177	0.104156131642601
16	11852200	12044385	HAP_1	0.22695652173913	-3.63333903375101	1.70907818874368	0.0339464473210642
16	11852200	12044385	HAP_2	0.28695652173913	-1.69398208551548	1.45476057665541	0.244739616249763
16	11852200	12044385	HAP_3	0.214782608695652	2.59264885616297	1.59286268650177	0.104156131642601
16	11852200	12044385	HAP_4	0.0773913043478261	6.9939087704297	3.2208190138356	0.030313340410884
16	11904010	12096452	HAP_1	0.226086956521739	-3.63333903375101	1.70907818874368	0.0339464473210642
16	11904010	12096452	HAP_2	0.214782608695652	2.59264885616297	1.59286268650177	0.104156131642601
16	11904010	12096452	HAP_3	0.313913043478261	-1.64938122743196	1.30453508812093	0.206630649376678
16	11904010	12096452	HAP_4	0.0826086956521739	6.9939087704297	3.2208190138356	0.030313340410884
16	11969384	12192350	HAP_1	0.341739130434783	-0.911206780449775	1.14526000252576	0.426581228585747
16	11969384	12192350	HAP_2	0.293913043478261	3.56187650367484	1.19305095281636	0.00295422367405716
16	11969384	12192350	HAP_3	0.226086956521739	-3.63333903375101	1.70907818874368	0.0339464473210642
16	12023089	12262586	HAP_1	0.226086956521739	-3.63333903375101	1.70907818874368	0.0339464473210642
16	12023089	12262586	HAP_2	0.289565217391304	3.38020021778529	1.2058301769937	0.00523432304886649
16	12023089	12262586	HAP_3	0.342608695652174	-1.08968015684904	1.13585186458633	0.337794693751904
16	12082759	12312835	HAP_1	0.3	-1.04575499591652	1.30008067053201	0.421519403728863
16	12082759	12312835	HAP_2	0.22695652173913	-3.63333903375101	1.70907818874368	0.0339464473210642
16	12082759	12312835	HAP_3	0.287826086956522	3.51856638779028	1.21398494464373	0.00389758086995212
16	12176541	12383808	HAP_1	0.0834782608695652	6.18607587976706	3.51067610097186	0.0786001627670654
16	12176541	12383808	HAP_2	0.23304347826087	2.48736505206283	1.47354420834949	0.0919631046610168
16	12176541	12383808	HAP_3	0.256521739130435	-0.795728185480669	1.55199580956466	0.608353657177948
16	12176541	12383808	HAP_4	0.227826086956522	-3.63333903375101	1.70907818874368	0.0339464473210642
16	12239375	12419895	HAP_1	0.0834782608695652	6.18607587976706	3.51067610097186	0.0786001627670654
16	12239375	12419895	HAP_2	0.22695652173913	2.48736505206283	1.47354420834949	0.0919631046610168
16	12239375	12419895	HAP_3	0.251304347826087	-0.795728185480669	1.55199580956466	0.608353657177948
16	12239375	12419895	HAP_4	0.22695652173913	-3.63333903375101	1.70907818874368	0.0339464473210642
16	12288952	12441355	HAP_1	0.226086956521739	-3.63333903375101	1.70907818874368	0.0339464473210642
16	12288952	12441355	HAP_2	0.0834782608695652	6.18607587976706	3.51067610097186	0.0786001627670654
16	12288952	12441355	HAP_3	0.22695652173913	2.48736505206283	1.47354420834949	0.0919631046610168
16	12288952	12441355	HAP_4	0.251304347826087	-0.795728185480669	1.55199580956466	0.608353657177948
16	12357135	12496727	HAP_1	0.477391304347826	-1.63569245064047	0.860016738549186	0.0576912021603925
16	12357135	12496727	HAP_2	0.0834782608695652	6.18607587976706	3.51067610097186	0.0786001627670654
16	12357135	12496727	HAP_3	0.22695652173913	2.48736505206283	1.47354420834949	0.0919631046610168
16	12407033	12591370	HAP_1	0.477391304347826	-1.63569245064047	0.860016738549186	0.0576912021603925
16	12407033	12591370	HAP_2	0.0834782608695652	6.18607587976706	3.51067610097186	0.0786001627670654
16	12407033	12591370	HAP_3	0.230434782608696	2.64606583895444	1.42960581836518	0.0647075887970484
16	12436243	12668078	HAP_1	0.476521739130435	-1.63569245064047	0.860016738549186	0.0576912021603925
16	12436243	12668078	HAP_2	0.236521739130435	2.64606583895444	1.42960581836518	0.0647075887970484
16	12436243	12668078	HAP_3	0.0834782608695652	6.18607587976706	3.51067610097186	0.0786001627670654
16	12484594	12719412	HAP_1	0.25304347826087	-0.908781601058096	1.47601450359236	0.538342033695651
16	12484594	12719412	HAP_2	0.31304347826087	0.980448456455846	1.15411619229323	0.395951972764327
16	12484594	12719412	HAP_3	0.224347826086957	-3.63333903375101	1.70907818874368	0.0339464473210642
16	12484594	12719412	HAP_4	0.0826086956521739	6.18607587976706	3.51067610097186	0.0786001627670654
16	12559752	12760568	HAP_1	0.0826086956521739	6.18607587976706	3.51067610097186	0.0786001627670654
16	12559752	12760568	HAP_2	0.25304347826087	-0.908781601058096	1.47601450359236	0.538342033695651
16	12559752	12760568	HAP_3	0.254782608695652	2.02364489623803	1.30065910749541	0.120304055660731
16	12559752	12760568	HAP_4	0.224347826086957	-3.63333903375101	1.70907818874368	0.0339464473210642
16	12646030	12805767	HAP_1	0.252173913043478	-0.602072637835734	1.49985156971384	0.688262427414954
16	12646030	12805767	HAP_2	0.237391304347826	2.64606583895444	1.42960581836518	0.0647075887970484
16	12646030	12805767	HAP_3	0.224347826086957	-3.63333903375101	1.70907818874368	0.0339464473210642
16	12646030	12805767	HAP_4	0.0826086956521739	6.18607587976706	3.51067610097186	0.0786001627670654
16	12708238	12837262	HAP_1	0.228695652173913	2.64606583895444	1.42960581836518	0.0647075887970484
16	12708238	12837262	HAP_2	0.0826086956521739	6.18607587976706	3.51067610097186	0.0786001627670654
16	12708238	12837262	HAP_3	0.229565217391304	-3.31335133403584	1.67155990800554	0.0479444752084959
16	12708238	12837262	HAP_4	0.252173913043478	-0.602072637835734	1.49985156971384	0.688262427414954
16	12743945	12891388	HAP_1	0.228695652173913	2.64606583895444	1.42960581836518	0.0647075887970484
16	12743945	12891388	HAP_2	0.252173913043478	-0.602072637835734	1.49985156971384	0.688262427414954
16	12743945	12891388	HAP_3	0.0591304347826087	6.18607587976706	3.51067610097186	0.0786001627670654
16	12743945	12891388	HAP_4	0.229565217391304	-3.31335133403584	1.67155990800554	0.0479444752084959
16	12797530	12943350	HAP_1	0.214782608695652	3.29792543472466	1.52257882407877	0.0307299536424758
16	12797530	12943350	HAP_2	0.175652173913043	-1.73239320291179	2.04306190968419	0.396832562486559
16	12797530	12943350	HAP_3	0.0591304347826087	6.18607587976706	3.51067610097186	0.0786001627670654
16	12797530	12943350	HAP_4	0.0939130434782609	0.710040386111894	3.48671717731729	0.838707358946487
16	12797530	12943350	HAP_5	0.154782608695652	1.62418280901276	2.34331889710063	0.488525498521663
16	12828908	13007952	HAP_1	0.0626086956521739	-0.926603994584854	4.50338559985877	0.837055088005635
16	12828908	13007952	HAP_2	0.0591304347826087	6.18607587976706	3.51067610097186	0.0786001627670654
16	12828908	13007952	HAP_3	0.0939130434782609	0.710040386111894	3.48671717731729	0.838707358946487
16	12828908	13007952	HAP_4	0.153913043478261	1.62418280901276	2.34331889710063	0.488525498521663
16	12828908	13007952	HAP_5	0.208695652173913	3.12012077194273	1.5493718759282	0.0445069180441652
16	12828908	13007952	HAP_6	0.174782608695652	-1.73239320291179	2.04306190968419	0.396832562486559
16	12865883	13049468	HAP_1	0.0591304347826087	6.18607587976706	3.51067610097186	0.0786001627670654
16	12865883	13049468	HAP_2	0.208695652173913	3.12012077194273	1.5493718759282	0.0445069180441652
16	12865883	13049468	HAP_3	0.271304347826087	-1.18601449317411	1.26637177369984	0.349394784773638
16	12865883	13049468	HAP_4	0.166086956521739	1.80700674349561	2.00491467217411	0.367820965897668
16	12865883	13049468	HAP_5	0.0652173913043478	-0.926603994584854	4.50338559985877	0.837055088005635
16	12921006	13068152	HAP_1	0.0617391304347826	6.18607587976706	3.51067610097186	0.0786001627670654
16	12921006	13068152	HAP_2	0.0652173913043478	-0.926603994584854	4.50338559985877	0.837055088005635
16	12921006	13068152	HAP_3	0.245217391304348	2.8179150113456	1.4160214286945	0.0470724807494226
16	12921006	13068152	HAP_4	0.269565217391304	-1.24402434164805	1.26938604444954	0.327497683116404
16	12921006	13068152	HAP_5	0.178260869565217	1.91939244150626	1.96633519601688	0.32942161390215
16	12987496	13096991	HAP_1	0.176521739130435	1.43596128226662	2.07352870056648	0.488896513542078
16	12987496	13096991	HAP_2	0.0617391304347826	6.18607587976706	3.51067610097186	0.0786001627670654
16	12987496	13096991	HAP_3	0.25304347826087	2.97409980107087	1.39505877465316	0.0334496407363134
16	12987496	13096991	HAP_4	0.271304347826087	-0.674597417836484	1.24724308233627	0.588810913998454
16	13039401	13130069	HAP_1	0.176521739130435	1.43596128226662	2.07352870056648	0.488896513542078
16	13039401	13130069	HAP_2	0.0617391304347826	6.18607587976706	3.51067610097186	0.0786001627670654
16	13039401	13130069	HAP_3	0.271304347826087	-0.674597417836484	1.24724308233627	0.588810913998454
16	13039401	13130069	HAP_4	0.25304347826087	2.97409980107087	1.39505877465316	0.0334496407363134
16	13059494	13173215	HAP_1	0.0608695652173913	6.95484976002663	3.90337917356383	0.0753297232261155
16	13059494	13173215	HAP_2	0.271304347826087	-0.674597417836484	1.24724308233627	0.588810913998454
16	13059494	13173215	HAP_3	0.25304347826087	2.97409980107087	1.39505877465316	0.0334496407363134
16	13059494	13173215	HAP_4	0.184347826086957	0.614768550144859	1.95336433438859	0.753088840477369
16	13087322	13224091	HAP_1	0.06	6.95484976002663	3.90337917356383	0.0753297232261155
16	13087322	13224091	HAP_2	0.268695652173913	-0.232754971763871	1.27496862517874	0.855211136700536
16	13087322	13224091	HAP_3	0.251304347826087	3.2124150307477	1.40532900732173	0.0226325563215892
16	13087322	13224091	HAP_4	0.0704347826086957	3.23732381860582	4.47317634525772	0.469539239715095
16	13087322	13224091	HAP_5	0.18695652173913	0.614768550144859	1.95336433438859	0.753088840477369
16	13121089	13322398	HAP_1	0.18695652173913	0.614768550144859	1.95336433438859	0.753088840477369
16	13121089	13322398	HAP_2	0.258260869565217	2.61446675016974	1.37127284081838	0.0570823021260055
16	13121089	13322398	HAP_3	0.267826086956522	-0.25013951878077	1.28929685287419	0.846236312484227
16	13121089	13322398	HAP_4	0.102608695652174	1.88798357291653	2.75705419226763	0.493763235863174
16	13121089	13322398	HAP_5	0.06	6.95484976002663	3.90337917356383	0.0753297232261155
16	13154080	13348364	HAP_1	0.101739130434783	1.45801206164002	2.94831581404756	0.621129619660448
16	13154080	13348364	HAP_2	0.241739130434783	2.47508534364208	1.49876814083648	0.0992128673894611
16	13154080	13348364	HAP_3	0.256521739130435	2.61446675016974	1.37127284081838	0.0570823021260055
16	13154080	13348364	HAP_4	0.26695652173913	-0.25013951878077	1.28929685287419	0.846236312484227
16	13193136	13395862	HAP_1	0.241739130434783	2.47508534364208	1.49876814083648	0.0992128673894611
16	13193136	13395862	HAP_2	0.266086956521739	2.32129413065318	1.3233304444174	0.0799531840360576
16	13193136	13395862	HAP_3	0.26695652173913	-0.398582263805377	1.2742076628345	0.754542629972429
16	13193136	13395862	HAP_4	0.101739130434783	1.45801206164002	2.94831581404756	0.621129619660448
16	13285537	13435385	HAP_1	0.187826086956522	2.14524338419981	1.83513334117458	0.242905253179676
16	13285537	13435385	HAP_2	0.0634782608695652	8.19096339032772	3.88278492335788	0.0353379241512172
16	13285537	13435385	HAP_3	0.278260869565217	0.402419408872836	1.21499870066382	0.740609520294099
16	13285537	13435385	HAP_4	0.170434782608696	0.614768550144859	1.95336433438859	0.753088840477369
16	13340683	13476353	HAP_1	0.0608695652173913	6.95484976002663	3.90337917356383	0.0753297232261155
16	13340683	13476353	HAP_2	0.269565217391304	-0.38179293367491	1.25955756396052	0.761913095932848
16	13340683	13476353	HAP_3	0.17304347826087	0.614768550144859	1.95336433438859	0.753088840477369
16	13340683	13476353	HAP_4	0.188695652173913	1.76124792118222	1.80484201284013	0.329560616236851
16	13372020	13519120	HAP_1	0.0608695652173913	6.95484976002663	3.90337917356383	0.0753297232261155
16	13372020	13519120	HAP_2	0.188695652173913	1.76124792118222	1.80484201284013	0.329560616236851
16	13372020	13519120	HAP_3	0.269565217391304	-0.38179293367491	1.25955756396052	0.761913095932848
16	13372020	13519120	HAP_4	0.172173913043478	0.614768550144859	1.95336433438859	0.753088840477369
16	13422592	13567722	HAP_1	0.265217391304348	-0.4625398603883	1.2731167110652	0.71650769350656
16	13422592	13567722	HAP_2	0.06	6.95484976002663	3.90337917356383	0.0753297232261155
16	13422592	13567722	HAP_3	0.173913043478261	0.576567780884777	2.18611729567259	0.79207652207424
16	13422592	13567722	HAP_4	0.172173913043478	-0.750918100242947	1.93508250545177	0.698122405357371
16	13462217	13604462	HAP_1	0.264347826086957	-0.4625398603883	1.2731167110652	0.71650769350656
16	13462217	13604462	HAP_2	0.08	-1.07573566191648	4.54265205282328	0.812892151483617
16	13462217	13604462	HAP_3	0.174782608695652	0.554225108285924	2.11626453052206	0.793503448104991
16	13462217	13604462	HAP_4	0.172173913043478	-0.750918100242947	1.93508250545177	0.698122405357371
16	13462217	13604462	HAP_5	0.0608695652173913	6.95484976002663	3.90337917356383	0.0753297232261155
16	13507118	13642423	HAP_1	0.06	6.95484976002663	3.90337917356383	0.0753297232261155
16	13507118	13642423	HAP_2	0.20695652173913	-2.27626490905566	1.7418989960071	0.191824611244239
16	13507118	13642423	HAP_3	0.265217391304348	-0.4625398603883	1.2731167110652	0.71650769350656
16	13507118	13642423	HAP_4	0.248695652173913	-0.653054988627048	1.43770188693808	0.649834834577541
16	13560186	13700539	HAP_1	0.0582608695652174	-2.56705733235049	3.48559579145834	0.46174842529696
16	13560186	13700539	HAP_2	0.266086956521739	-0.221166786062745	1.32360917123402	0.867356407586017
16	13560186	13700539	HAP_3	0.186086956521739	-0.511451018496216	1.95362763137448	0.793574991143155
16	13560186	13700539	HAP_4	0.0608695652173913	6.95484976002663	3.90337917356383	0.0753297232261155
16	13560186	13700539	HAP_5	0.199130434782609	-1.20926370134587	1.75597307450965	0.491323122545251
16	13592229	13774528	HAP_1	0.178260869565217	-0.357867978194484	2.05656432670035	0.861918270789508
16	13592229	13774528	HAP_2	0.0608695652173913	6.95484976002663	3.90337917356383	0.0753297232261155
16	13592229	13774528	HAP_3	0.206086956521739	-0.162130449356556	1.6273585151024	0.92067520298039
16	13592229	13774528	HAP_4	0.0573913043478261	-2.56705733235049	3.48559579145834	0.46174842529696
16	13592229	13774528	HAP_5	0.252173913043478	0.148708214189913	1.35546588759829	0.912678502122058
16	13625074	13840847	HAP_1	0.252173913043478	0.148708214189913	1.35546588759829	0.912678502122058
16	13625074	13840847	HAP_2	0.177391304347826	-0.357867978194484	2.05656432670035	0.861918270789508
16	13625074	13840847	HAP_3	0.0608695652173913	6.95484976002663	3.90337917356383	0.0753297232261155
16	13625074	13840847	HAP_4	0.206086956521739	-0.162130449356556	1.6273585151024	0.92067520298039
16	13686871	13867611	HAP_1	0.177391304347826	-0.357867978194484	2.05656432670035	0.861918270789508
16	13686871	13867611	HAP_2	0.201739130434783	-1.20926370134587	1.75597307450965	0.491323122545251
16	13686871	13867611	HAP_3	0.0608695652173913	6.95484976002663	3.90337917356383	0.0753297232261155
16	13686871	13867611	HAP_4	0.0765217391304348	-1.57592464589951	4.01073783166122	0.694522861737499
16	13686871	13867611	HAP_5	0.252173913043478	0.148708214189913	1.35546588759829	0.912678502122058
16	13755433	13941677	HAP_1	0.177391304347826	-0.357867978194484	2.05656432670035	0.861918270789508
16	13755433	13941677	HAP_2	0.453913043478261	-2.291755769308	0.871148496821189	0.00875390057372973
16	13755433	13941677	HAP_3	0.0608695652173913	6.95484976002663	3.90337917356383	0.0753297232261155
16	13755433	13941677	HAP_4	0.0765217391304348	-1.57592464589951	4.01073783166122	0.694522861737499
16	13815666	14055306	HAP_1	0.0582608695652174	6.95484976002663	3.90337917356383	0.0753297232261155
16	13815666	14055306	HAP_2	0.0765217391304348	-1.57592464589951	4.01073783166122	0.694522861737499
16	13815666	14055306	HAP_3	0.177391304347826	-0.357867978194484	2.05656432670035	0.861918270789508
16	13815666	14055306	HAP_4	0.451304347826087	-2.24666970069446	0.874747439162906	0.0104751400232684
16	13860964	14134341	HAP_1	0.450434782608696	-2.24666970069446	0.874747439162906	0.0104751400232684
16	13860964	14134341	HAP_2	0.177391304347826	-0.357867978194484	2.05656432670035	0.861918270789508
16	13860964	14134341	HAP_3	0.0582608695652174	6.95484976002663	3.90337917356383	0.0753297232261155
16	13860964	14134341	HAP_4	0.0782608695652174	-1.57592464589951	4.01073783166122	0.694522861737499
16	13905187	14185208	HAP_1	0.452173913043478	-2.18292059099406	0.872071785673193	0.0125921976883929
16	13905187	14185208	HAP_2	0.0582608695652174	6.95484976002663	3.90337917356383	0.0753297232261155
16	13905187	14185208	HAP_3	0.0730434782608696	-1.57592464589951	4.01073783166122	0.694522861737499
16	13905187	14185208	HAP_4	0.178260869565217	-0.357867978194484	2.05656432670035	0.861918270789508
16	14009881	14254313	HAP_1	0.178260869565217	-0.357867978194484	2.05656432670035	0.861918270789508
16	14009881	14254313	HAP_2	0.0573913043478261	6.95484976002663	3.90337917356383	0.0753297232261155
16	14009881	14254313	HAP_3	0.453913043478261	-2.18292059099406	0.872071785673193	0.0125921976883929
16	14110529	14303529	HAP_1	0.06	6.95484976002663	3.90337917356383	0.0753297232261155
16	14110529	14303529	HAP_2	0.457391304347826	-2.0804409553969	0.869882970965672	0.017101370450114
16	14110529	14303529	HAP_3	0.178260869565217	-0.357867978194484	2.05656432670035	0.861918270789508
16	14163570	14388001	HAP_1	0.0591304347826087	6.95484976002663	3.90337917356383	0.0753297232261155
16	14163570	14388001	HAP_2	0.431304347826087	-1.846939301238	0.918905883645457	0.0449156798116185
16	14163570	14388001	HAP_3	0.179130434782609	-0.357867978194484	2.05656432670035	0.861918270789508
16	14219205	14460939	HAP_1	0.0582608695652174	6.95484976002663	3.90337917356383	0.0753297232261155
16	14219205	14460939	HAP_2	0.178260869565217	0.0491033484426123	2.10503637771733	0.981398030883558
16	14219205	14460939	HAP_3	0.430434782608696	-1.84897488605934	0.922027400749262	0.0454060800643835
16	14285527	14492399	HAP_1	0.430434782608696	-1.84897488605934	0.922027400749262	0.0454060800643835
16	14285527	14492399	HAP_2	0.0573913043478261	6.95484976002663	3.90337917356383	0.0753297232261155
16	14285527	14492399	HAP_3	0.178260869565217	0.0491033484426123	2.10503637771733	0.981398030883558
16	14363495	14642799	HAP_1	0.0573913043478261	6.95484976002663	3.90337917356383	0.0753297232261155
16	14363495	14642799	HAP_2	0.182608695652174	0.0491033484426123	2.10503637771733	0.981398030883558
16	14363495	14642799	HAP_3	0.407826086956522	-1.80479075851226	0.952032974459845	0.0585094379761391
16	14436692	14710572	HAP_1	0.0565217391304348	6.95484976002663	3.90337917356383	0.0753297232261155
16	14436692	14710572	HAP_2	0.181739130434783	0.0491033484426123	2.10503637771733	0.981398030883558
16	14436692	14710572	HAP_3	0.424347826086957	-1.77169228979217	0.912577898816042	0.0527074525405022
16	14474873	14779485	HAP_1	0.0556521739130435	6.95484976002663	3.90337917356383	0.0753297232261155
16	14474873	14779485	HAP_2	0.175652173913043	-0.357867978194484	2.05656432670035	0.861918270789508
16	14474873	14779485	HAP_3	0.425217391304348	-1.77169228979217	0.912577898816042	0.0527074525405022
16	14630801	14857220	HAP_1	0.0556521739130435	6.95484976002663	3.90337917356383	0.0753297232261155
16	14630801	14857220	HAP_2	0.173913043478261	-0.357867978194484	2.05656432670035	0.861918270789508
16	14630801	14857220	HAP_3	0.44695652173913	-1.83049452392834	0.882584942896662	0.0385326863029818
16	14689379	14967079	HAP_1	0.173913043478261	-0.357867978194484	2.05656432670035	0.861918270789508
16	14689379	14967079	HAP_2	0.428695652173913	-1.78910147206751	0.928121011731402	0.0544010686835781
16	14689379	14967079	HAP_3	0.0556521739130435	6.95484976002663	3.90337917356383	0.0753297232261155
16	14752960	15021071	HAP_1	0.08	7.69756127805744	3.50053878121938	0.0282871046135633
16	14752960	15021071	HAP_2	0.428695652173913	-1.78910147206751	0.928121011731402	0.0544010686835781
16	14752960	15021071	HAP_3	0.175652173913043	0.0140147027156218	1.98784308813767	0.994377298143881
16	14818072	15045276	HAP_1	0.179130434782609	0.0140147027156218	1.98784308813767	0.994377298143881
16	14818072	15045276	HAP_2	0.08	7.69756127805744	3.50053878121938	0.0282871046135633
16	14818072	15045276	HAP_3	0.45304347826087	-1.29718436556859	0.870783003915884	0.136870468785038
16	14937755	15090479	HAP_1	0.178260869565217	0.0140147027156218	1.98784308813767	0.994377298143881
16	14937755	15090479	HAP_2	0.432173913043478	-1.70606130729475	0.919607200067956	0.0640901629263074
16	14937755	15090479	HAP_3	0.08	7.69756127805744	3.50053878121938	0.0282871046135633
16	15012511	15160827	HAP_1	0.08	7.69756127805744	3.50053878121938	0.0282871046135633
16	15012511	15160827	HAP_2	0.185217391304348	0.0140147027156218	1.98784308813767	0.994377298143881
16	15012511	15160827	HAP_3	0.436521739130435	-1.8527537823937	0.904403712505422	0.0409660330343176
16	15035335	15239880	HAP_1	0.436521739130435	-1.8527537823937	0.904403712505422	0.0409660330343176
16	15035335	15239880	HAP_2	0.08	7.69756127805744	3.50053878121938	0.0282871046135633
16	15035335	15239880	HAP_3	0.177391304347826	0.409456557223413	2.03119760983708	0.840315043020383
16	15069281	15316684	HAP_1	0.433913043478261	-1.89529830862746	0.911083135762125	0.0379533208761906
16	15069281	15316684	HAP_2	0.143478260869565	-2.05410599376044	2.40843204131131	0.394088613822438
16	15069281	15316684	HAP_3	0.08	5.92990069341086	3.21465394356644	0.0656149832637279
16	15138284	15375298	HAP_1	0.432173913043478	-1.89529830862746	0.911083135762125	0.0379533208761906
16	15138284	15375298	HAP_2	0.136521739130435	-1.78399650441596	2.53208546817683	0.481378322346281
16	15138284	15375298	HAP_3	0.08	5.92990069341086	3.21465394356644	0.0656149832637279
16	15201432	15404760	HAP_1	0.136521739130435	-1.78399650441596	2.53208546817683	0.481378322346281
16	15201432	15404760	HAP_2	0.08	5.92990069341086	3.21465394356644	0.0656149832637279
16	15201432	15404760	HAP_3	0.43304347826087	-1.89529830862746	0.911083135762125	0.0379533208761906
16	15279430	15464830	HAP_1	0.46695652173913	-1.40523535387219	0.830877967798553	0.0913404824868267
16	15279430	15464830	HAP_2	0.0808695652173913	5.92990069341086	3.21465394356644	0.0656149832637279
16	15279430	15464830	HAP_3	0.136521739130435	-1.78399650441596	2.53208546817683	0.481378322346281
16	15352405	15526070	HAP_1	0.474782608695652	-1.27312126436373	0.818206702800949	0.120273451320681
16	15352405	15526070	HAP_2	0.0817391304347826	5.92990069341086	3.21465394356644	0.0656149832637279
16	15352405	15526070	HAP_3	0.137391304347826	-1.78399650441596	2.53208546817683	0.481378322346281
16	15396624	15583182	HAP_1	0.475652173913043	-1.27312126436373	0.818206702800949	0.120273451320681
16	15396624	15583182	HAP_2	0.137391304347826	-1.78399650441596	2.53208546817683	0.481378322346281
16	15396624	15583182	HAP_3	0.0808695652173913	5.92990069341086	3.21465394356644	0.0656149832637279
16	15453160	15603782	HAP_1	0.476521739130435	-1.27312126436373	0.818206702800949	0.120273451320681
16	15453160	15603782	HAP_2	0.138260869565217	-1.70542514935449	2.52252678295273	0.49926916852579
16	15453160	15603782	HAP_3	0.0808695652173913	5.92990069341086	3.21465394356644	0.0656149832637279
16	15510711	15652403	HAP_1	0.476521739130435	-1.27312126436373	0.818206702800949	0.120273451320681
16	15510711	15652403	HAP_2	0.137391304347826	-1.70542514935449	2.52252678295273	0.49926916852579
16	15510711	15652403	HAP_3	0.0808695652173913	5.92990069341086	3.21465394356644	0.0656149832637279
16	15570595	15721403	HAP_1	0.474782608695652	-1.306167456196	0.821067604355198	0.112213315936818
16	15570595	15721403	HAP_2	0.0808695652173913	5.92990069341086	3.21465394356644	0.0656149832637279
16	15570595	15721403	HAP_3	0.135652173913043	-1.91089555098664	2.65466482726312	0.471931656821208
16	15570595	15721403	HAP_4	0.0704347826086957	1.35592728383476	4.47469593495923	0.761985912711814
16	15594569	15760495	HAP_1	0.0556521739130435	4.97846679244418	3.51526618948822	0.157258731280303
16	15594569	15760495	HAP_2	0.473913043478261	-1.26520912772213	0.826767793803937	0.12650323757945
16	15594569	15760495	HAP_3	0.134782608695652	-1.91089555098664	2.65466482726312	0.471931656821208
16	15635104	15829631	HAP_1	0.523478260869565	-1.0046691758063	0.777997971356378	0.197112547152217
16	15635104	15829631	HAP_2	0.109565217391304	-2.65310770978536	3.22320487002948	0.4107847761865
16	15701054	15906198	HAP_1	0.530434782608696	-0.973996147487073	0.768048341401279	0.205271501652152
16	15701054	15906198	HAP_2	0.112173913043478	-2.65310770978536	3.22320487002948	0.4107847761865
16	15749968	15954065	HAP_1	0.531304347826087	-0.990235004085061	0.766565349857304	0.19696376993861
16	15749968	15954065	HAP_2	0.112173913043478	-2.65310770978536	3.22320487002948	0.4107847761865
16	15798583	15995464	HAP_1	0.0773913043478261	-0.219670251773193	4.46418474264608	0.96077161649479
16	15798583	15995464	HAP_2	0.542608695652174	-1.17645111780869	0.750559787603975	0.117576697039573
16	15798583	15995464	HAP_3	0.12	-2.65310770978536	3.22320487002948	0.4107847761865
16	15890717	16063560	HAP_1	0.110434782608696	-0.0641056155072154	3.47058214959419	0.985269554665559
16	15890717	16063560	HAP_2	0.12	-2.65310770978536	3.22320487002948	0.4107847761865
16	15890717	16063560	HAP_3	0.520869565217391	-0.731520279093967	0.771366120601353	0.343362061841276
16	15933971	16114116	HAP_1	0.12	-2.65310770978536	3.22320487002948	0.4107847761865
16	15933971	16114116	HAP_2	0.0773913043478261	-0.219670251773193	4.46418474264608	0.96077161649479
16	15933971	16114116	HAP_3	0.520869565217391	-0.731520279093967	0.771366120601353	0.343362061841276
16	15975408	16184363	HAP_1	0.133913043478261	-1.77280917108301	2.80190212014587	0.527176262071935
16	15975408	16184363	HAP_2	0.542608695652174	-0.880519189451083	0.742087113196176	0.235908786949659
16	16034449	16236752	HAP_1	0.133913043478261	-1.77280917108301	2.80190212014587	0.527176262071935
16	16034449	16236752	HAP_2	0.549565217391304	-0.64215702620658	0.739396486774818	0.385497918661361
16	16095093	16333026	HAP_1	0.132173913043478	-1.77280917108301	2.80190212014587	0.527176262071935
16	16095093	16333026	HAP_2	0.0695652173913043	-1.38766470417318	3.91135158845068	0.722888387586565
16	16095093	16333026	HAP_3	0.47304347826087	-1.20097967138456	0.826201450006048	0.14661096405315
16	16165161	16402492	HAP_1	0.139130434782609	-1.77280917108301	2.80190212014587	0.527176262071935
16	16165161	16402492	HAP_2	0.0695652173913043	-1.38766470417318	3.91135158845068	0.722888387586565
16	16165161	16402492	HAP_3	0.469565217391304	-1.23146864807833	0.832420672503471	0.139598385337785
16	16208931	16443051	HAP_1	0.071304347826087	-1.38766470417318	3.91135158845068	0.722888387586565
16	16208931	16443051	HAP_2	0.469565217391304	-1.23146864807833	0.832420672503471	0.139598385337785
16	16208931	16443051	HAP_3	0.144347826086957	-2.11857874063559	2.64169558021987	0.422905311558024
16	16298716	16535348	HAP_1	0.0704347826086957	-1.38766470417318	3.91135158845068	0.722888387586565
16	16298716	16535348	HAP_2	0.470434782608696	-1.23146864807833	0.832420672503471	0.139598385337785
16	16298716	16535348	HAP_3	0.144347826086957	-2.11857874063559	2.64169558021987	0.422905311558024
16	16374696	16589436	HAP_1	0.071304347826087	-1.38766470417318	3.91135158845068	0.722888387586565
16	16374696	16589436	HAP_2	0.471304347826087	-1.23146864807833	0.832420672503471	0.139598385337785
16	16374696	16589436	HAP_3	0.143478260869565	-2.11857874063559	2.64169558021987	0.422905311558024
16	16433701	16632175	HAP_1	0.142608695652174	-2.11857874063559	2.64169558021987	0.422905311558024
16	16433701	16632175	HAP_2	0.071304347826087	-1.38766470417318	3.91135158845068	0.722888387586565
16	16433701	16632175	HAP_3	0.471304347826087	-1.23146864807833	0.832420672503471	0.139598385337785
16	16496320	16686377	HAP_1	0.0721739130434783	-2.17808752898925	3.51664179865426	0.535926428804803
16	16496320	16686377	HAP_2	0.471304347826087	-1.23146864807833	0.832420672503471	0.139598385337785
16	16496320	16686377	HAP_3	0.137391304347826	-2.11857874063559	2.64169558021987	0.422905311558024
16	16583255	16751588	HAP_1	0.136521739130435	-2.11857874063559	2.64169558021987	0.422905311558024
16	16583255	16751588	HAP_2	0.200869565217391	-1.87953945553183	1.84193492864069	0.307970368816222
16	16583255	16751588	HAP_3	0.471304347826087	-1.23146864807833	0.832420672503471	0.139598385337785
16	16613173	16798670	HAP_1	0.137391304347826	-2.11857874063559	2.64169558021987	0.422905311558024
16	16613173	16798670	HAP_2	0.0730434782608696	-1.38766470417318	3.91135158845068	0.722888387586565
16	16613173	16798670	HAP_3	0.471304347826087	-1.23146864807833	0.832420672503471	0.139598385337785
16	16663915	16839273	HAP_1	0.0730434782608696	-1.38766470417318	3.91135158845068	0.722888387586565
16	16663915	16839273	HAP_2	0.137391304347826	-2.78851318886855	2.5118619654055	0.267414365729062
16	16663915	16839273	HAP_3	0.471304347826087	-1.23146864807833	0.832420672503471	0.139598385337785
16	16742864	16911038	HAP_1	0.071304347826087	-1.38766470417318	3.91135158845068	0.722888387586565
16	16742864	16911038	HAP_2	0.470434782608696	-1.26527966775434	0.830118869157447	0.128017503071198
16	16742864	16911038	HAP_3	0.137391304347826	-2.78851318886855	2.5118619654055	0.267414365729062
16	16773046	16994475	HAP_1	0.137391304347826	-2.78851318886855	2.5118619654055	0.267414365729062
16	16773046	16994475	HAP_2	0.470434782608696	-1.26527966775434	0.830118869157447	0.128017503071198
16	16773046	16994475	HAP_3	0.071304347826087	-1.38766470417318	3.91135158845068	0.722888387586565
16	16832152	17103090	HAP_1	0.513913043478261	-1.4959574364432	0.77985869312009	0.0555867382900075
16	16832152	17103090	HAP_2	0.071304347826087	-1.38766470417318	3.91135158845068	0.722888387586565
16	16832152	17103090	HAP_3	0.14	-2.78851318886855	2.5118619654055	0.267414365729062
16	16871785	17190092	HAP_1	0.513913043478261	-1.4959574364432	0.77985869312009	0.0555867382900075
16	16871785	17190092	HAP_2	0.139130434782609	-1.05357499587249	2.40266723800283	0.66119074848388
16	16871785	17190092	HAP_3	0.071304347826087	-1.38766470417318	3.91135158845068	0.722888387586565
16	16978129	17247398	HAP_1	0.143478260869565	-1.05357499587249	2.40266723800283	0.66119074848388
16	16978129	17247398	HAP_2	0.071304347826087	-1.38766470417318	3.91135158845068	0.722888387586565
16	16978129	17247398	HAP_3	0.515652173913044	-1.4959574364432	0.77985869312009	0.0555867382900075
16	17049059	17283729	HAP_1	0.0921739130434783	1.14047086896116	3.90028935340518	0.77008357810992
16	17049059	17283729	HAP_2	0.671304347826087	-0.807310369710934	0.709157281259618	0.255435175681916
16	17049059	17283729	HAP_3	0.0730434782608696	-1.38766470417318	3.91135158845068	0.722888387586565
16	17142514	17319350	HAP_1	0.102608695652174	0.278454815463848	3.52005202966487	0.936977016122528
16	17142514	17319350	HAP_2	0.728695652173913	-1.00113127735138	0.703554415447523	0.155301984341768
16	17142514	17319350	HAP_3	0.0730434782608696	-1.38766470417318	3.91135158845068	0.722888387586565
16	17233918	17375957	HAP_1	0.071304347826087	-1.38766470417318	3.91135158845068	0.722888387586565
16	17233918	17375957	HAP_2	0.0826086956521739	-0.863897016464365	4.47683217376025	0.847051703838851
16	17233918	17375957	HAP_3	0.656521739130435	-0.917369459766407	0.705412862080809	0.193972375487629
16	17275893	17443856	HAP_1	0.071304347826087	-1.38766470417318	3.91135158845068	0.722888387586565
16	17275893	17443856	HAP_2	0.656521739130435	-0.917369459766407	0.705412862080809	0.193972375487629
16	17305202	17509962	HAP_1	0.071304347826087	-1.38766470417318	3.91135158845068	0.722888387586565
16	17305202	17509962	HAP_2	0.654782608695652	-0.956892331849441	0.705889693005792	0.175776261775404
16	17364498	17594631	HAP_1	0.0869565217391304	-1.42691502078333	4.50755503498241	0.75169446601415
16	17364498	17594631	HAP_2	0.088695652173913	-2.2465584625958	2.8410386118805	0.429421977340567
16	17364498	17594631	HAP_3	0.666086956521739	-0.380535533009859	0.694816177711249	0.584130461286138
16	17409097	17613920	HAP_1	0.088695652173913	-2.2465584625958	2.8410386118805	0.429421977340567
16	17409097	17613920	HAP_2	0.666086956521739	-0.380535533009859	0.694816177711249	0.584130461286138
16	17488453	17651462	HAP_1	0.0721739130434783	-1.38766470417318	3.91135158845068	0.722888387586565
16	17488453	17651462	HAP_2	0.677391304347826	-0.102161532785602	0.690866628705858	0.88249487866609
16	17590320	17700174	HAP_1	0.0721739130434783	-1.38766470417318	3.91135158845068	0.722888387586565
16	17590320	17700174	HAP_2	0.761739130434783	-0.759626280813125	0.697061884051984	0.276288369366089
16	17590320	17700174	HAP_3	0.0460869565217391	3.20440569429778	4.56351579408798	0.482858146095726
16	17607659	17744450	HAP_1	0.0721739130434783	-1.38766470417318	3.91135158845068	0.722888387586565
16	17607659	17744450	HAP_2	0.743478260869565	-0.99011777403983	0.68621484162353	0.149614626598819
16	17640163	17823807	HAP_1	0.0721739130434783	-1.38766470417318	3.91135158845068	0.722888387586565
16	17640163	17823807	HAP_2	0.639130434782609	-0.456536583276284	0.705419833405232	0.517776975497908
16	17640163	17823807	HAP_3	0.1	-1.11106298643778	3.55238167264575	0.75457473347882
16	17691810	17902251	HAP_1	0.0721739130434783	-1.38766470417318	3.91135158845068	0.722888387586565
16	17691810	17902251	HAP_2	0.639130434782609	-0.456536583276284	0.705419833405232	0.517776975497908
16	17724167	17980721	HAP_1	0.639130434782609	-0.456536583276284	0.705419833405232	0.517776975497908
16	17724167	17980721	HAP_2	0.071304347826087	-1.38766470417318	3.91135158845068	0.722888387586565
16	17808073	18026214	HAP_1	0.639130434782609	-0.539332038229888	0.704959423987757	0.44456052058706
16	17808073	18026214	HAP_2	0.0921739130434783	-3.10874348482746	2.95887184928258	0.293870190800938
16	17871928	18128598	HAP_1	0.640869565217391	-0.525960534504595	0.702106658733206	0.454099684710556
16	17871928	18128598	HAP_2	0.0921739130434783	-3.10874348482746	2.95887184928258	0.293870190800938
16	17965853	18207545	HAP_1	0.636521739130435	-0.568143349590188	0.7075013016059	0.422298032548586
16	17965853	18207545	HAP_2	0.0704347826086957	-1.38766470417318	3.91135158845068	0.722888387586565
16	18012851	18256691	HAP_1	0.0704347826086957	-1.38766470417318	3.91135158845068	0.722888387586565
16	18012851	18256691	HAP_2	0.659130434782609	-0.204455580462952	0.702100148094272	0.771001429192632
16	18099099	18322541	HAP_1	0.0704347826086957	-1.38766470417318	3.91135158845068	0.722888387586565
16	18099099	18322541	HAP_2	0.659130434782609	-0.204455580462952	0.702100148094272	0.771001429192632
16	18181828	18419375	HAP_1	0.661739130434783	-0.424093498792494	0.701334373531979	0.545625621982442
16	18181828	18419375	HAP_2	0.0669565217391304	-3.26232307980677	4.48786355813517	0.467576916499055
16	18238471	18462560	HAP_1	0.0669565217391304	-3.26232307980677	4.48786355813517	0.467576916499055
16	18238471	18462560	HAP_2	0.661739130434783	-0.424093498792494	0.701334373531979	0.545625621982442
16	18302917	18484916	HAP_1	0.67304347826087	-0.21829881666502	0.70499151831438	0.756943854348499
16	18302917	18484916	HAP_2	0.0782608695652174	-3.26232307980677	4.48786355813517	0.467576916499055
16	18377131	18535419	HAP_1	0.0704347826086957	-3.26232307980677	4.48786355813517	0.467576916499055
16	18377131	18535419	HAP_2	0.676521739130435	-0.16605959295076	0.702414448884011	0.813198694769167
16	18452309	18582636	HAP_1	0.678260869565217	-0.16605959295076	0.702414448884011	0.813198694769167
16	18476207	18625221	HAP_1	0.677391304347826	-0.211613132651621	0.70317549721034	0.763572093913543
16	18509559	18652490	HAP_1	0.677391304347826	-0.211613132651621	0.70317549721034	0.763572093913543
16	18574093	18710261	HAP_1	0.677391304347826	-0.211613132651621	0.70317549721034	0.763572093913543
16	18574093	18710261	HAP_2	0.0904347826086957	0.323110403603876	3.52244945813815	0.92694612386982
16	18611411	18787309	HAP_1	0.088695652173913	5.12973761871069	4.49846542675275	0.254634338330976
16	18611411	18787309	HAP_2	0.676521739130435	-0.111704753515625	0.703403543069517	0.873878714600243
16	18642673	18888116	HAP_1	0.665217391304348	-0.234479507316805	0.702884303598819	0.738808741821723
16	18642673	18888116	HAP_2	0.088695652173913	5.12973761871069	4.49846542675275	0.254634338330976
16	18695650	18953777	HAP_1	0.665217391304348	-0.234479507316805	0.702884303598819	0.738808741821723
16	18695650	18953777	HAP_2	0.088695652173913	5.12973761871069	4.49846542675275	0.254634338330976
16	18759527	19101957	HAP_1	0.128695652173913	-1.26532027462533	2.99323608505435	0.672656496456977
16	18759527	19101957	HAP_2	0.663478260869565	-0.153143133566062	0.703119814260285	0.827659969792197
16	18854091	19182827	HAP_1	0.0869565217391304	5.12973761871069	4.49846542675275	0.254634338330976
16	18854091	19182827	HAP_2	0.687826086956522	-0.074193005349838	0.696673320466851	0.915226736657232
16	18945376	19251839	HAP_1	0.68695652173913	-0.074193005349838	0.696673320466851	0.915226736657232
16	18945376	19251839	HAP_2	0.0869565217391304	5.12973761871069	4.49846542675275	0.254634338330976
16	19059300	19328775	HAP_1	0.0878260869565217	5.12973761871069	4.49846542675275	0.254634338330976
16	19059300	19328775	HAP_2	0.689565217391304	-0.116448329165715	0.693716741677769	0.866752630280165
16	19160756	19373948	HAP_1	0.0878260869565217	5.12973761871069	4.49846542675275	0.254634338330976
16	19160756	19373948	HAP_2	0.691304347826087	-0.114466217712722	0.691695317380316	0.868620607483742
16	19238657	19402795	HAP_1	0.691304347826087	-0.114466217712722	0.691695317380316	0.868620607483742
16	19238657	19402795	HAP_2	0.0843478260869565	5.12973761871069	4.49846542675275	0.254634338330976
16	19303585	19447313	HAP_1	0.692173913043478	-0.13225157313051	0.692375470560067	0.848585684411248
16	19303585	19447313	HAP_2	0.0843478260869565	5.12973761871069	4.49846542675275	0.254634338330976
16	19344231	19516653	HAP_1	0.695652173913043	-0.0338265279579428	0.691837455539519	0.961021339989976
16	19344231	19516653	HAP_2	0.0843478260869565	5.12973761871069	4.49846542675275	0.254634338330976
16	19395394	19563283	HAP_1	0.0843478260869565	5.12973761871069	4.49846542675275	0.254634338330976
16	19395394	19563283	HAP_2	0.696521739130435	-0.0130462728799402	0.690544501222582	0.984933382055738
16	19440208	19628865	HAP_1	0.678260869565217	0.0494884303141071	0.687778834183577	0.942664123576459
16	19440208	19628865	HAP_2	0.0843478260869565	5.12973761871069	4.49846542675275	0.254634338330976
16	19505891	19693827	HAP_1	0.677391304347826	0.0291184435767613	0.689189411677139	0.966314188977226
16	19505891	19693827	HAP_2	0.0843478260869565	5.12973761871069	4.49846542675275	0.254634338330976
16	19547669	19758779	HAP_1	0.0834782608695652	5.12973761871069	4.49846542675275	0.254634338330976
16	19547669	19758779	HAP_2	0.678260869565217	0.0291184435767613	0.689189411677139	0.966314188977226
16	19612958	19789309	HAP_1	0.0834782608695652	5.12973761871069	4.49846542675275	0.254634338330976
16	19612958	19789309	HAP_2	0.678260869565217	0.0291184435767613	0.689189411677139	0.966314188977226
16	19688632	19868986	HAP_1	0.129565217391304	-0.598072833714295	3.21276253680275	0.852390134271132
16	19688632	19868986	HAP_2	0.677391304347826	0.0291184435767613	0.689189411677139	0.966314188977226
16	19724106	19914181	HAP_1	0.130434782608696	-0.598072833714295	3.21276253680275	0.852390134271132
16	19724106	19914181	HAP_2	0.677391304347826	0.0291184435767613	0.689189411677139	0.966314188977226
16	19775539	19935232	HAP_1	0.681739130434783	-0.126243992074911	0.689354417025376	0.854759199115608
16	19775539	19935232	HAP_2	0.130434782608696	-0.598072833714295	3.21276253680275	0.852390134271132
16	19829950	19963052	HAP_1	0.0852173913043478	5.12973761871069	4.49846542675275	0.254634338330976
16	19829950	19963052	HAP_2	0.68	-0.162317720659086	0.691907833139643	0.814608979628124
16	19909139	20021064	HAP_1	0.673913043478261	-0.00577701946975365	0.691732497933756	0.993339490312762
16	19926823	20039100	HAP_1	0.673913043478261	-0.00577701946975365	0.691732497933756	0.993339490312762
16	19954969	20080215	HAP_1	0.0547826086956522	-5.46612928713098	4.54408961072555	0.229517795336489
16	19954969	20080215	HAP_2	0.67304347826087	0.055573088978215	0.693115140700994	0.936123652387655
16	20012805	20137624	HAP_1	0.0730434782608696	-3.94275835353532	4.52290413540741	0.383727075999481
16	20012805	20137624	HAP_2	0.0860869565217391	5.12973761871069	4.49846542675275	0.254634338330976
16	20012805	20137624	HAP_3	0.674782608695652	-0.0323478590074457	0.691728091908896	0.962718064557543
16	20035101	20203081	HAP_1	0.673913043478261	0.0658942155470148	0.692372439224714	0.924212425118691
16	20035101	20203081	HAP_2	0.133913043478261	-2.18841857942378	2.43768227541032	0.369705610907359
16	20061599	20278178	HAP_1	0.67304347826087	0.146326747325948	0.693083919404264	0.832866934506563
16	20061599	20278178	HAP_2	0.0852173913043478	5.12973761871069	4.49846542675275	0.254634338330976
16	20114726	20346810	HAP_1	0.0852173913043478	5.12973761871069	4.49846542675275	0.254634338330976
16	20114726	20346810	HAP_2	0.674782608695652	0.298291769632641	0.691744266521069	0.666476071611257
16	20178061	20393953	HAP_1	0.0843478260869565	5.12973761871069	4.49846542675275	0.254634338330976
16	20178061	20393953	HAP_2	0.677391304347826	0.235218525798698	0.689943268017964	0.733287873567507
16	20252540	20481044	HAP_1	0.0939130434782609	5.12973761871069	4.49846542675275	0.254634338330976
16	20252540	20481044	HAP_2	0.68	0.2888655115262	0.688847532387393	0.675123465447419
16	20334257	20507252	HAP_1	0.0817391304347826	5.12973761871069	4.49846542675275	0.254634338330976
16	20334257	20507252	HAP_2	0.680869565217391	0.308995978044622	0.68753765679457	0.653299034709135
16	20381527	20552770	HAP_1	0.669565217391304	0.44913769152727	0.68890068771696	0.514691642987884
16	20462477	20573099	HAP_1	0.675652173913043	0.404846041380614	0.688100262412616	0.556531558426645
16	20494487	20634778	HAP_1	0.672173913043478	0.391617453478383	0.690568441714623	0.57087652060489
16	20534101	20710079	HAP_1	0.668695652173913	0.251050256067113	0.690722767354593	0.716397792470997
16	20564444	20762743	HAP_1	0.0826086956521739	5.12973761871069	4.49846542675275	0.254634338330976
16	20564444	20762743	HAP_2	0.68	0.129505256743045	0.689042910896152	0.850984095372797
16	20598666	20840193	HAP_1	0.0843478260869565	5.12973761871069	4.49846542675275	0.254634338330976
16	20598666	20840193	HAP_2	0.681739130434783	0.168267840511342	0.688077475508805	0.806895835480271
16	20681431	20881444	HAP_1	0.0843478260869565	5.12973761871069	4.49846542675275	0.254634338330976
16	20681431	20881444	HAP_2	0.682608695652174	0.161941338110086	0.689135730585663	0.814300588672682
16	20733035	20952633	HAP_1	0.0843478260869565	5.12973761871069	4.49846542675275	0.254634338330976
16	20733035	20952633	HAP_2	0.682608695652174	0.161941338110086	0.689135730585663	0.814300588672682
16	20819906	21020681	HAP_1	0.675652173913043	0.305178874810455	0.690732129267714	0.658789831067763
16	20868035	21068395	HAP_1	0.671304347826087	0.338570956232605	0.690720122585247	0.624204217310314
16	20925704	21122680	HAP_1	0.671304347826087	0.394008463859927	0.690846342820753	0.568683728418671
16	21010108	21187584	HAP_1	0.669565217391304	0.365511705990054	0.691095876655381	0.597092572698297
16	21060290	21238081	HAP_1	0.667826086956522	0.504689842661979	0.689206940959985	0.464305268963007
16	21108911	21354366	HAP_1	0.667826086956522	0.504689842661979	0.689206940959985	0.464305268963007
16	21165229	21393453	HAP_1	0.668695652173913	0.532878235647135	0.688899270207536	0.439539184132919
16	21165229	21393453	HAP_2	0.0843478260869565	-0.667956715992803	4.53040841621818	0.882838780530115
16	21221968	21444065	HAP_1	0.668695652173913	0.532878235647135	0.688899270207536	0.439539184132919
16	21307115	21502751	HAP_1	0.672173913043478	0.468912886541276	0.690093383490115	0.497105978497105
16	21383455	21594015	HAP_1	0.670434782608696	0.447522367152609	0.690290773492442	0.517049298682652
16	21427411	21694181	HAP_1	0.708695652173913	0.910348194843422	0.687019044506945	0.185686469237994
16	21477076	21869378	HAP_1	0.708695652173913	0.910348194843422	0.687019044506945	0.185686469237994
16	21577340	21954699	HAP_1	0.709565217391304	0.984372036984263	0.688009480292634	0.153056621339178
16	21648753	22034671	HAP_1	0.715652173913043	0.902881758372242	0.691586431564843	0.192249120614091
16	21648753	22034671	HAP_2	0.0921739130434783	2.91008896680915	4.59280262849443	0.526586995262873
16	21842483	22184860	HAP_1	0.719130434782609	0.77227533402574	0.691421563106673	0.264497922141387
16	21842483	22184860	HAP_2	0.0982608695652174	0.781264196415987	3.56438360390047	0.826584475836963
16	21928101	22290322	HAP_1	0.719130434782609	0.433994140251303	0.68683272728703	0.52772387855002
16	22009800	22387932	HAP_1	0.710434782608696	0.530262736490822	0.68708193455496	0.44058064139968
16	22130430	22467706	HAP_1	0.705217391304348	0.429121864016692	0.685787035693815	0.53174192226666
16	22253862	22602473	HAP_1	0.705217391304348	0.429121864016692	0.685787035693815	0.53174192226666
16	22353425	22650761	HAP_1	0.69304347826087	0.508221548461042	0.68638820326374	0.459349105763073
16	22438414	22759335	HAP_1	0.69304347826087	0.508221548461042	0.68638820326374	0.459349105763073
16	22438414	22759335	HAP_2	0.0991304347826087	-6.81119795352918	3.90905083937341	0.0819824543037668
16	22591117	22836187	HAP_1	0.691304347826087	0.367878848486492	0.688082891880666	0.593108043070199
16	22637210	22881721	HAP_1	0.694782608695652	0.34096249158394	0.687941362561041	0.620351163377788
16	22716146	22967369	HAP_1	0.694782608695652	0.34096249158394	0.687941362561041	0.620351163377788
16	22812773	23082310	HAP_1	0.709565217391304	0.112079598380651	0.692193106948523	0.871427400733409
16	22858136	23136517	HAP_1	0.705217391304348	0.196564144257087	0.689897848526038	0.775812116612541
16	22948210	23211440	HAP_1	0.729565217391304	-0.00280716485213051	0.68123348215123	0.996713621571256
16	23033778	23252539	HAP_1	0.72695652173913	0.0201541714615114	0.681444564838799	0.976415978403345
16	23117129	23319468	HAP_1	0.72695652173913	0.0201541714615114	0.681444564838799	0.976415978403345
16	23190524	23414262	HAP_1	0.733913043478261	-0.0447902516859529	0.682567174111589	0.947703475199778
16	23240069	23513123	HAP_1	0.733913043478261	-0.0447902516859529	0.682567174111589	0.947703475199778
16	23299541	23572861	HAP_1	0.735652173913043	0.0128199180450253	0.68276205558439	0.985026022445084
16	23382510	23605748	HAP_1	0.734782608695652	-0.000930821465816542	0.681399112828976	0.998910539318945
16	23451657	23631463	HAP_1	0.735652173913043	-0.0982634843793981	0.681525836047219	0.885408757950705
16	23451657	23631463	HAP_2	0.111304347826087	-3.10158646183538	3.49445769236806	0.375150140047504
16	23558101	23689043	HAP_1	0.736521739130435	-0.107286937328056	0.682125472778761	0.875078080060526
16	23599007	23774171	HAP_1	0.731304347826087	-0.248749241547634	0.683694788892258	0.716121169979133
16	23623982	23855404	HAP_1	0.730434782608696	-0.190295710800547	0.681363770672091	0.780127704410193
16	23670854	23906229	HAP_1	0.729565217391304	-0.18298690572168	0.680217832342577	0.788019011440927
16	23733807	23960679	HAP_1	0.732173913043478	-0.331951566617816	0.677202266812106	0.624197251702348
16	23831995	23981112	HAP_1	0.755652173913044	-0.155811942382121	0.684598512143526	0.820043036223445
16	23894943	24012058	HAP_1	0.757391304347826	-0.222153511894245	0.688161025462654	0.746950125525972
16	23940725	24047445	HAP_1	0.896521739130435	0.650825450657699	0.838210093293902	0.437811937562862
16	23974011	24085041	HAP_1	0.0669565217391304	-0.0185188542683782	4.47323762767812	0.996698298766404
16	23974011	24085041	HAP_2	0.890434782608696	0.4578366604137	0.829680975587338	0.581289296979668
16	24003704	24118473	HAP_1	0.825217391304348	-0.82145594265754	0.722642711527031	0.256131987695774
16	24032091	24150109	HAP_1	0.82695652173913	-0.648833393049998	0.725873162794313	0.371776173351394
16	24065413	24238915	HAP_1	0.762608695652174	-0.30489707526509	0.685861770399231	0.656819052545508
16	24104320	24276906	HAP_1	0.750434782608696	-0.110245289858612	0.686688980651049	0.87250854021117
16	24138447	24306817	HAP_1	0.750434782608696	-0.110245289858612	0.686688980651049	0.87250854021117
16	24203844	24352780	HAP_1	0.749565217391304	0.0100001863933491	0.687880387982781	0.988406175745135
16	24265709	24418969	HAP_1	0.895652173913044	0.270583915894043	0.854089929506403	0.751505702458712
16	24293750	24507838	HAP_1	0.747826086956522	0.240771088856153	0.690041273000456	0.727278000406854
16	24328995	24598683	HAP_1	0.747826086956522	0.240771088856153	0.690041273000456	0.727278000406854
16	24399860	24674812	HAP_1	0.730434782608696	-0.0679148658552307	0.684903029702146	0.921046729811935
16	24476276	24725259	HAP_1	0.731304347826087	-0.0679148658552307	0.684903029702146	0.921046729811935
16	24536669	24811308	HAP_1	0.105217391304348	6.94060112724409	3.46835145717355	0.0458594090012589
16	24536669	24811308	HAP_2	0.745217391304348	-0.229664189919318	0.686895319145838	0.738239386932847
16	24663657	24906519	HAP_1	0.10695652173913	4.19065600285794	3.17743325863346	0.187746085461357
16	24663657	24906519	HAP_2	0.726086956521739	-0.170701841293932	0.684194864039724	0.80307060236283
16	24707653	25048370	HAP_1	0.10695652173913	4.19065600285794	3.17743325863346	0.187746085461357
16	24707653	25048370	HAP_2	0.712173913043478	-0.292832639990295	0.677672913870032	0.665823565951191
16	24777992	25176417	HAP_1	0.707826086956522	-0.360850116950453	0.678176782972171	0.594874928500035
16	24777992	25176417	HAP_2	0.0860869565217391	4.21543718849451	3.88332681987331	0.278155874979795
16	24864794	25234257	HAP_1	0.0860869565217391	4.21543718849451	3.88332681987331	0.278155874979795
16	24864794	25234257	HAP_2	0.742608695652174	0.146761135086983	0.683949700614029	0.830173527239722
16	24940842	25266343	HAP_1	0.0860869565217391	4.21543718849451	3.88332681987331	0.278155874979795
16	24940842	25266343	HAP_2	0.763478260869565	0.43680893575647	0.682609643376631	0.522491698618668
16	25152110	25346829	HAP_1	0.0869565217391304	9.98586607748109	4.46421478967001	0.0256862494296395
16	25152110	25346829	HAP_2	0.762608695652174	0.470411237980207	0.681753669474395	0.490477901801299
16	25225175	25393596	HAP_1	0.0869565217391304	9.98586607748109	4.46421478967001	0.0256862494296395
16	25225175	25393596	HAP_2	0.754782608695652	0.450684285054632	0.681168184157828	0.508476747056018
16	25254373	25505367	HAP_1	0.756521739130435	0.450684285054632	0.681168184157828	0.508476747056018
16	25254373	25505367	HAP_2	0.0869565217391304	9.98586607748109	4.46421478967001	0.0256862494296395
16	25312524	25619580	HAP_1	0.753913043478261	0.521186994102925	0.679703491568892	0.443530850993663
16	25312524	25619580	HAP_2	0.0869565217391304	9.98586607748109	4.46421478967001	0.0256862494296395
16	25378612	25833687	HAP_1	0.131304347826087	3.51743503414018	2.7763787832542	0.205710568212389
16	25378612	25833687	HAP_2	0.755652173913044	0.488201219749701	0.680489242891091	0.473408868399812
16	25473818	25915258	HAP_1	0.762608695652174	0.456540189844999	0.678666207795428	0.501413317628316
16	25473818	25915258	HAP_2	0.0982608695652174	7.57390776376157	3.48275838669346	0.030069949004713
16	25594717	26012436	HAP_1	0.0878260869565217	9.98586607748109	4.46421478967001	0.0256862494296395
16	25594717	26012436	HAP_2	0.768695652173913	0.208906016879688	0.680999322630964	0.759136701545505
16	25804838	26065808	HAP_1	0.0878260869565217	9.98586607748109	4.46421478967001	0.0256862494296395
16	25804838	26065808	HAP_2	0.770434782608696	0.415872991544575	0.682156514621094	0.542343696700914
16	25891854	26166457	HAP_1	0.088695652173913	5.40654802754992	3.87463775200187	0.163455808946679
16	25891854	26166457	HAP_2	0.784347826086957	0.275270327838222	0.697797208650105	0.693372868641456
16	25966108	26236665	HAP_1	0.802608695652174	0.29917770390012	0.716529418587509	0.676444967618988
16	25966108	26236665	HAP_2	0.0895652173913044	9.98586607748109	4.46421478967001	0.0256862494296395
16	26037402	26348814	HAP_1	0.787826086956522	0.220003898184286	0.697146710279501	0.752440280616204
16	26037402	26348814	HAP_2	0.104347826086957	3.65287250607942	3.488770572393	0.29553252282988
16	26147411	26391572	HAP_1	0.787826086956522	0.220003898184286	0.697146710279501	0.752440280616204
16	26147411	26391572	HAP_2	0.14	2.53629903275011	2.60732123666217	0.331090851412619
16	26218830	26454270	HAP_1	0.786086956521739	0.294473715082259	0.695278531733724	0.672068138490873
16	26218830	26454270	HAP_2	0.143478260869565	2.10543518198384	2.36687720985201	0.374092805864938
16	26331228	26545432	HAP_1	0.78	0.306391274356975	0.695690749492813	0.659807326980245
16	26331228	26545432	HAP_2	0.0895652173913044	9.98586607748109	4.46421478967001	0.0256862494296395
16	26365871	26598376	HAP_1	0.78	0.306391274356975	0.695690749492813	0.659807326980245
16	26365871	26598376	HAP_2	0.0956521739130435	5.41478595210154	3.48505670585103	0.120815268594944
16	26422207	26612985	HAP_1	0.0678260869565217	-2.97186297992026	4.47676749611784	0.507064148269293
16	26422207	26612985	HAP_2	0.78	0.306391274356975	0.695690749492813	0.659807326980245
16	26422207	26612985	HAP_3	0.0956521739130435	5.41478595210154	3.48505670585103	0.120815268594944
16	26516132	26649500	HAP_1	0.0678260869565217	-2.97186297992026	4.47676749611784	0.507064148269293
16	26516132	26649500	HAP_2	0.793913043478261	0.0291082265896408	0.703815452443856	0.96702537950864
16	26516132	26649500	HAP_3	0.088695652173913	9.98586607748109	4.46421478967001	0.0256862494296395
16	26594512	26690375	HAP_1	0.105217391304348	2.71171095198536	2.95305493968885	0.358869820160203
16	26594512	26690375	HAP_2	0.810434782608696	0.106724533263078	0.717659938257177	0.881834358847845
16	26594512	26690375	HAP_3	0.0695652173913043	-2.97186297992026	4.47676749611784	0.507064148269293
16	26608702	26719328	HAP_1	0.781739130434783	0.231911858071962	0.697592538835398	0.739676460574414
16	26608702	26719328	HAP_2	0.088695652173913	7.20949150401756	3.88085049466025	0.0637331264982194
16	26637237	26765287	HAP_1	0.781739130434783	0.231911858071962	0.697592538835398	0.739676460574414
16	26637237	26765287	HAP_2	0.0852173913043478	9.98586607748109	4.46421478967001	0.0256862494296395
16	26671555	26859375	HAP_1	0.0852173913043478	9.98586607748109	4.46421478967001	0.0256862494296395
16	26671555	26859375	HAP_2	0.782608695652174	0.20683058449342	0.699484968673972	0.767576189932159
16	26714282	26882738	HAP_1	0.0852173913043478	9.98586607748109	4.46421478967001	0.0256862494296395
16	26714282	26882738	HAP_2	0.733913043478261	-0.48894470546227	0.724076186638492	0.499783915410463
16	26744824	26912314	HAP_1	0.86	-0.29714534201178	0.800779174449203	0.710725031570589
16	26821805	27022668	HAP_1	0.0852173913043478	9.98586607748109	4.46421478967001	0.0256862494296395
16	26821805	27022668	HAP_2	0.735652173913043	-0.641216545535393	0.719193742355095	0.373001295955076
16	26876673	27110028	HAP_1	0.0808695652173913	-1.30256190793315	4.47741409019986	0.771221097591461
16	26876673	27110028	HAP_2	0.0852173913043478	9.98586607748109	4.46421478967001	0.0256862494296395
16	26876673	27110028	HAP_3	0.697391304347826	-0.877358126482417	0.71019696426373	0.21720790314845
16	26895303	27181375	HAP_1	0.0852173913043478	9.98586607748109	4.46421478967001	0.0256862494296395
16	26895303	27181375	HAP_2	0.697391304347826	-0.877358126482417	0.71019696426373	0.21720790314845
16	26895303	27181375	HAP_3	0.0808695652173913	-1.30256190793315	4.47741409019986	0.771221097591461
16	26987323	27288218	HAP_1	0.0852173913043478	9.98586607748109	4.46421478967001	0.0256862494296395
16	26987323	27288218	HAP_2	0.698260869565217	-0.769797539406215	0.709010818293884	0.278061939889251
16	26987323	27288218	HAP_3	0.0982608695652174	-1.59673428036672	3.88557600045447	0.681273987851301
16	27096755	27339772	HAP_1	0.0852173913043478	9.98586607748109	4.46421478967001	0.0256862494296395
16	27096755	27339772	HAP_2	0.697391304347826	-0.898520612142558	0.708876868517106	0.205491822313836
16	27155482	27429945	HAP_1	0.0852173913043478	9.98586607748109	4.46421478967001	0.0256862494296395
16	27155482	27429945	HAP_2	0.698260869565217	-0.898520612142558	0.708876868517106	0.205491822313836
16	27272317	27522221	HAP_1	0.114782608695652	6.41500937919346	2.76941460758667	0.02089645655778
16	27272317	27522221	HAP_2	0.698260869565217	-0.898520612142558	0.708876868517106	0.205491822313836
16	27321781	27575810	HAP_1	0.698260869565217	-0.898520612142558	0.708876868517106	0.205491822313836
16	27374688	27641183	HAP_1	0.667826086956522	-0.800164913108553	0.701833750330101	0.254727766921355
16	27479597	27705305	HAP_1	0.66695652173913	-0.965568396243035	0.70189528174069	0.169475314992707
16	27554507	27749404	HAP_1	0.672173913043478	-0.798643423586545	0.698884652378769	0.253633150658103
16	27604046	27764994	HAP_1	0.672173913043478	-0.798643423586545	0.698884652378769	0.253633150658103
16	27682776	27842182	HAP_1	0.671304347826087	-0.775068877136885	0.701846408731822	0.269923321188739
16	27742686	27918635	HAP_1	0.671304347826087	-0.775068877136885	0.701846408731822	0.269923321188739
16	27759647	27943239	HAP_1	0.671304347826087	-0.775068877136885	0.701846408731822	0.269923321188739
16	27805651	28003700	HAP_1	0.0852173913043478	-2.19667139280872	3.28491414678404	0.503951866874172
16	27805651	28003700	HAP_2	0.586086956521739	-0.00224363096642493	0.721136003543507	0.997518693490284
16	27877985	28037928	HAP_1	0.0843478260869565	-2.19667139280872	3.28491414678404	0.503951866874172
16	27877985	28037928	HAP_2	0.641739130434783	0.491239644964615	0.673775973510099	0.466253674743222
16	27935049	28061203	HAP_1	0.0843478260869565	-2.19667139280872	3.28491414678404	0.503951866874172
16	27935049	28061203	HAP_2	0.654782608695652	0.234005161877458	0.666036137365517	0.725464937996409
16	27995712	28151919	HAP_1	0.10695652173913	-3.07884052709189	2.82876271378275	0.276882711828627
16	27995712	28151919	HAP_2	0.666086956521739	0.296365662691094	0.66503730952458	0.656030627321613
16	28032255	28240030	HAP_1	0.114782608695652	-3.11396335916388	2.55524974150955	0.223487132966862
16	28032255	28240030	HAP_2	0.0791304347826087	6.22189101918617	4.49555190856174	0.166904607452604
16	28032255	28240030	HAP_3	0.585217391304348	-0.0972940332602354	0.723880701726595	0.8931295214113
16	28032255	28240030	HAP_4	0.114782608695652	-3.41272946480096	3.47060934882768	0.325871696878835
16	28053478	28274084	HAP_1	0.10695652173913	-3.07884052709189	2.82876271378275	0.276882711828627
16	28053478	28274084	HAP_2	0.0817391304347826	6.22189101918617	4.49555190856174	0.166904607452604
16	28053478	28274084	HAP_3	0.578260869565217	-0.24564677230272	0.729395913267915	0.736407630261102
16	28106970	28306415	HAP_1	0.0817391304347826	6.22189101918617	4.49555190856174	0.166904607452604
16	28106970	28306415	HAP_2	0.578260869565217	-0.24564677230272	0.729395913267915	0.736407630261102
16	28106970	28306415	HAP_3	0.10695652173913	-3.07884052709189	2.82876271378275	0.276882711828627
16	28208138	28353337	HAP_1	0.58	-0.148030534940327	0.726715654521542	0.838663230504183
16	28208138	28353337	HAP_2	0.0817391304347826	-1.67539364514501	4.50052677288447	0.70983505349486
16	28208138	28353337	HAP_3	0.10695652173913	-3.07884052709189	2.82876271378275	0.276882711828627
16	28208138	28353337	HAP_4	0.0817391304347826	6.22189101918617	4.49555190856174	0.166904607452604
16	28264187	28435869	HAP_1	0.577391304347826	-0.198492004943262	0.72961724433686	0.78568387438073
16	28264187	28435869	HAP_2	0.10695652173913	-3.07884052709189	2.82876271378275	0.276882711828627
16	28294425	28469677	HAP_1	0.10695652173913	-3.07884052709189	2.82876271378275	0.276882711828627
16	28294425	28469677	HAP_2	0.575652173913043	-0.198492004943262	0.72961724433686	0.78568387438073
16	28321010	28487395	HAP_1	0.576521739130435	-0.205155565913875	0.727823253262887	0.778142717179762
16	28321010	28487395	HAP_2	0.10695652173913	-3.07884052709189	2.82876271378275	0.276882711828627
16	28415909	28527622	HAP_1	0.579130434782609	-0.12846573696332	0.727711027332601	0.859938038199859
16	28415909	28527622	HAP_2	0.110434782608696	-3.07884052709189	2.82876271378275	0.276882711828627
16	28454035	28589393	HAP_1	0.579130434782609	-0.215246660677586	0.728414127910385	0.767720795218608
16	28454035	28589393	HAP_2	0.108695652173913	-3.07884052709189	2.82876271378275	0.276882711828627
16	28480451	28670831	HAP_1	0.108695652173913	-3.07884052709189	2.82876271378275	0.276882711828627
16	28480451	28670831	HAP_2	0.578260869565217	-0.252062938581327	0.729813014366203	0.72993782060666
16	28508669	28746863	HAP_1	0.108695652173913	-3.07884052709189	2.82876271378275	0.276882711828627
16	28508669	28746863	HAP_2	0.579130434782609	-0.385592925300184	0.728661491173372	0.596889691320236
16	28567912	28783773	HAP_1	0.100869565217391	3.81124005247188	3.95780122724687	0.335977208852606
16	28567912	28783773	HAP_2	0.579130434782609	-0.385592925300184	0.728661491173372	0.596889691320236
16	28567912	28783773	HAP_3	0.108695652173913	-3.07884052709189	2.82876271378275	0.276882711828627
16	28652394	28824610	HAP_1	0.108695652173913	-3.07884052709189	2.82876271378275	0.276882711828627
16	28652394	28824610	HAP_2	0.579130434782609	-0.385592925300184	0.728661491173372	0.596889691320236
16	28652394	28824610	HAP_3	0.100869565217391	3.81124005247188	3.95780122724687	0.335977208852606
16	28729585	28848328	HAP_1	0.168695652173913	4.4391149514603	2.18529815011348	0.0426890937429407
16	28729585	28848328	HAP_2	0.580869565217391	-0.318659185059697	0.725937093485197	0.660857395745689
16	28729585	28848328	HAP_3	0.112173913043478	-3.07884052709189	2.82876271378275	0.276882711828627
16	28768872	28890525	HAP_1	0.673913043478261	0.247166671796312	0.665540705718246	0.7104965368723
16	28768872	28890525	HAP_2	0.112173913043478	-3.07884052709189	2.82876271378275	0.276882711828627
16	28768872	28890525	HAP_3	0.139130434782609	0.897531270872455	2.63048961142329	0.733078198020158
16	28808470	28915643	HAP_1	0.112173913043478	-3.07884052709189	2.82876271378275	0.276882711828627
16	28808470	28915643	HAP_2	0.685217391304348	0.333422257041309	0.667168912375264	0.617441875460081
16	28808470	28915643	HAP_3	0.139130434782609	0.897531270872455	2.63048961142329	0.733078198020158
16	28837786	28938854	HAP_1	0.139130434782609	0.897531270872455	2.63048961142329	0.733078198020158
16	28837786	28938854	HAP_2	0.685217391304348	0.333422257041309	0.667168912375264	0.617441875460081
16	28837786	28938854	HAP_3	0.112173913043478	-3.07884052709189	2.82876271378275	0.276882711828627
16	28881787	28982204	HAP_1	0.111304347826087	-3.07884052709189	2.82876271378275	0.276882711828627
16	28881787	28982204	HAP_2	0.627826086956522	-0.0369520490899241	0.681022907525436	0.956747597349277
16	28881787	28982204	HAP_3	0.139130434782609	0.897531270872455	2.63048961142329	0.733078198020158
16	28901422	29073090	HAP_1	0.109565217391304	-3.07884052709189	2.82876271378275	0.276882711828627
16	28901422	29073090	HAP_2	0.575652173913043	-0.322905013455968	0.730070046415694	0.658447213740806
16	28934236	29144797	HAP_1	0.109565217391304	-3.07884052709189	2.82876271378275	0.276882711828627
16	28934236	29144797	HAP_2	0.574782608695652	-0.343941305218474	0.73025659273928	0.637832831938943
16	28946614	29166297	HAP_1	0.574782608695652	-0.343941305218474	0.73025659273928	0.637832831938943
16	28946614	29166297	HAP_2	0.109565217391304	-3.07884052709189	2.82876271378275	0.276882711828627
16	29056624	29193210	HAP_1	0.232173913043478	-0.101338433357324	1.60479743393802	0.949671756984113
16	29056624	29193210	HAP_2	0.582608695652174	-0.328528068404115	0.727674765951526	0.651820314611731
16	29135800	29257449	HAP_1	0.583478260869565	-0.431518310276673	0.726717095634927	0.552890606843304
16	29135800	29257449	HAP_2	0.199130434782609	-2.13061614844155	1.57519905704087	0.176727010505848
16	29161803	29350246	HAP_1	0.634782608695652	-0.267404103344419	0.680203267561127	0.69437711423301
16	29161803	29350246	HAP_2	0.148695652173913	-4.13983057171258	2.5295285073976	0.102273553118369
16	29183155	29434031	HAP_1	0.149565217391304	-5.02727900649144	2.65551358937825	0.0588517115413291
16	29183155	29434031	HAP_2	0.634782608695652	-0.267404103344419	0.680203267561127	0.69437711423301
16	29220005	29475707	HAP_1	0.654782608695652	-0.409737397759709	0.677313623135198	0.545459804920217
16	29220005	29475707	HAP_2	0.140869565217391	-5.02727900649144	2.65551358937825	0.0588517115413291
16	29328401	29506820	HAP_1	0.583478260869565	-0.431518310276673	0.726717095634927	0.552890606843304
16	29328401	29506820	HAP_2	0.0565217391304348	9.03569090144916	4.47748999106818	0.0440632049965986
16	29328401	29506820	HAP_3	0.104347826086957	-2.64225319685237	3.27360445019429	0.419927970572053
16	29414369	29543052	HAP_1	0.104347826086957	-2.64225319685237	3.27360445019429	0.419927970572053
16	29414369	29543052	HAP_2	0.585217391304348	-0.431518310276673	0.726717095634927	0.552890606843304
16	29414369	29543052	HAP_3	0.0556521739130435	9.03569090144916	4.47748999106818	0.0440632049965986
16	29461269	29568018	HAP_1	0.104347826086957	-2.64225319685237	3.27360445019429	0.419927970572053
16	29461269	29568018	HAP_2	0.617391304347826	-0.266944665151343	0.717018702344953	0.709811296427695
16	29461269	29568018	HAP_3	0.0556521739130435	9.03569090144916	4.47748999106818	0.0440632049965986
16	29499357	29612254	HAP_1	0.11304347826087	-2.64225319685237	3.27360445019429	0.419927970572053
16	29499357	29612254	HAP_2	0.62	-0.400180244404872	0.717693171438958	0.577344781017207
16	29526410	29689220	HAP_1	0.58695652173913	-0.493986453039152	0.726671385504837	0.496915156300075
16	29526410	29689220	HAP_2	0.105217391304348	-2.64225319685237	3.27360445019429	0.419927970572053
16	29563410	29741096	HAP_1	0.119130434782609	-0.342805321888942	2.97605903480476	0.908337510246733
16	29563410	29741096	HAP_2	0.104347826086957	-2.64225319685237	3.27360445019429	0.419927970572053
16	29563410	29741096	HAP_3	0.568695652173913	-0.687836185283584	0.740013883928906	0.353033786540613
16	29589408	29790328	HAP_1	0.56695652173913	-0.886075914326824	0.742136539148811	0.233000185647532
16	29589408	29790328	HAP_2	0.118260869565217	-0.342805321888942	2.97605903480476	0.908337510246733
16	29589408	29790328	HAP_3	0.104347826086957	-2.64225319685237	3.27360445019429	0.419927970572053
16	29668069	29824714	HAP_1	0.566086956521739	-0.866531305289062	0.742595484422141	0.243747472599921
16	29668069	29824714	HAP_2	0.118260869565217	-0.342805321888942	2.97605903480476	0.908337510246733
16	29668069	29824714	HAP_3	0.104347826086957	-2.64225319685237	3.27360445019429	0.419927970572053
16	29718983	29868839	HAP_1	0.125217391304348	0.493702200100911	2.79829803867671	0.860020123051633
16	29718983	29868839	HAP_2	0.165217391304348	-1.69320541802966	1.8565083201508	0.36213996630404
16	29718983	29868839	HAP_3	0.564347826086957	-0.866531305289062	0.742595484422141	0.243747472599921
16	29772320	29920303	HAP_1	0.564347826086957	-0.866531305289062	0.742595484422141	0.243747472599921
16	29772320	29920303	HAP_2	0.123478260869565	-2.64225319685237	3.27360445019429	0.419927970572053
16	29772320	29920303	HAP_3	0.127826086956522	0.493702200100911	2.79829803867671	0.860020123051633
16	29814953	29951199	HAP_1	0.120869565217391	-0.342805321888942	2.97605903480476	0.908337510246733
16	29814953	29951199	HAP_2	0.122608695652174	-2.64225319685237	3.27360445019429	0.419927970572053
16	29814953	29951199	HAP_3	0.564347826086957	-0.866531305289062	0.742595484422141	0.243747472599921
16	29862644	30019202	HAP_1	0.125217391304348	-1.6470469799658	3.0145199907912	0.585027622284439
16	29862644	30019202	HAP_2	0.564347826086957	-0.886075914326824	0.742136539148811	0.233000185647532
16	29862644	30019202	HAP_3	0.120869565217391	-0.342805321888942	2.97605903480476	0.908337510246733
16	29898871	30090044	HAP_1	0.125217391304348	-1.6470469799658	3.0145199907912	0.585027622284439
16	29898871	30090044	HAP_2	0.564347826086957	-0.707963667883121	0.74282335088269	0.340963638469346
16	29898871	30090044	HAP_3	0.120869565217391	-0.342805321888942	2.97605903480476	0.908337510246733
16	29933121	30138056	HAP_1	0.146086956521739	-0.758331448146057	2.62752706970215	0.772986008726902
16	29933121	30138056	HAP_2	0.564347826086957	-0.707963667883121	0.74282335088269	0.340963638469346
16	29933121	30138056	HAP_3	0.125217391304348	-1.6470469799658	3.0145199907912	0.585027622284439
16	29995344	30173104	HAP_1	0.125217391304348	-1.6470469799658	3.0145199907912	0.585027622284439
16	29995344	30173104	HAP_2	0.718260869565217	-0.183942304106825	0.677106844581335	0.785983836669656
16	30065513	30228093	HAP_1	0.719130434782609	-0.276919187082146	0.676478527688832	0.682435861758653
16	30065513	30228093	HAP_2	0.125217391304348	-1.6470469799658	3.0145199907912	0.585027622284439
16	30127620	30293019	HAP_1	0.124347826086957	-1.6470469799658	3.0145199907912	0.585027622284439
16	30127620	30293019	HAP_2	0.717391304347826	-0.194412860920712	0.677469440965784	0.774241676393231
16	30160186	30355761	HAP_1	0.124347826086957	-1.6470469799658	3.0145199907912	0.585027622284439
16	30160186	30355761	HAP_2	0.710434782608696	-0.360297340315826	0.678626612536574	0.595683042927257
16	30213714	30432431	HAP_1	0.123478260869565	-1.6470469799658	3.0145199907912	0.585027622284439
16	30213714	30432431	HAP_2	0.686086956521739	-0.39175188817421	0.678309259624285	0.563804873709368
16	30272407	30499458	HAP_1	0.685217391304348	-0.422374053288712	0.679689060562036	0.534573667212166
16	30272407	30499458	HAP_2	0.184347826086957	0.0348130313763206	1.89374280386728	0.985339688032975
16	30343774	30581307	HAP_1	0.558260869565217	-0.679469725059862	0.745324146748159	0.362347415594682
16	30343774	30581307	HAP_2	0.12695652173913	0.935504806540777	2.6197042755101	0.721148590598879
16	30343774	30581307	HAP_3	0.124347826086957	-1.6470469799658	3.0145199907912	0.585027622284439
16	30397453	30687830	HAP_1	0.556521739130435	-0.641973388764457	0.743870943079008	0.388496164985591
16	30397453	30687830	HAP_2	0.12695652173913	0.935504806540777	2.6197042755101	0.721148590598879
16	30397453	30687830	HAP_3	0.124347826086957	-1.6470469799658	3.0145199907912	0.585027622284439
16	30482448	30739865	HAP_1	0.124347826086957	-1.6470469799658	3.0145199907912	0.585027622284439
16	30482448	30739865	HAP_2	0.556521739130435	-0.641973388764457	0.743870943079008	0.388496164985591
16	30482448	30739865	HAP_3	0.12695652173913	0.935504806540777	2.6197042755101	0.721148590598879
16	30547777	30789093	HAP_1	0.124347826086957	-1.6470469799658	3.0145199907912	0.585027622284439
16	30547777	30789093	HAP_2	0.558260869565217	-0.656161281282765	0.742336076720812	0.377120587179646
16	30547777	30789093	HAP_3	0.119130434782609	-0.342805321888942	2.97605903480476	0.908337510246733
16	30622705	30827749	HAP_1	0.119130434782609	-0.342805321888942	2.97605903480476	0.908337510246733
16	30622705	30827749	HAP_2	0.0539130434782609	9.03569090144916	4.47748999106818	0.0440632049965986
16	30622705	30827749	HAP_3	0.124347826086957	-1.6470469799658	3.0145199907912	0.585027622284439
16	30622705	30827749	HAP_4	0.560869565217391	-0.653917082828065	0.740959230290474	0.37786880018226
16	30729515	30867393	HAP_1	0.0660869565217391	-1.19484153352008	4.50572112926488	0.790965575665475
16	30729515	30867393	HAP_2	0.130434782608696	-1.35119975096238	2.80707158999658	0.6304511195736
16	30729515	30867393	HAP_3	0.559130434782609	-0.855935444938001	0.737556068399343	0.246337122103554
16	30729515	30867393	HAP_4	0.119130434782609	-0.342805321888942	2.97605903480476	0.908337510246733
16	30772866	30903360	HAP_1	0.124347826086957	-1.49306110667389	2.81839886236917	0.596490965657007
16	30772866	30903360	HAP_2	0.538260869565217	-0.814950875001814	0.742536327585552	0.27288273988346
16	30772866	30903360	HAP_3	0.119130434782609	-0.342805321888942	2.97605903480476	0.908337510246733
16	30816690	30944513	HAP_1	0.538260869565217	-0.814950875001814	0.742536327585552	0.27288273988346
16	30816690	30944513	HAP_2	0.119130434782609	-0.342805321888942	2.97605903480476	0.908337510246733
16	30816690	30944513	HAP_3	0.124347826086957	-1.49306110667389	2.81839886236917	0.596490965657007
16	30857397	31011374	HAP_1	0.124347826086957	-1.49306110667389	2.81839886236917	0.596490965657007
16	30857397	31011374	HAP_2	0.537391304347826	-0.788526143660665	0.753113329540595	0.295539567669718
16	30857397	31011374	HAP_3	0.119130434782609	-0.342805321888942	2.97605903480476	0.908337510246733
16	30893100	31034463	HAP_1	0.119130434782609	-0.342805321888942	2.97605903480476	0.908337510246733
16	30893100	31034463	HAP_2	0.52695652173913	-0.746031985132387	0.760754940604277	0.327188847107313
16	30893100	31034463	HAP_3	0.142608695652174	-1.26429221346609	2.6731580618927	0.636426582645474
16	30939006	31066578	HAP_1	0.119130434782609	-0.342805321888942	2.97605903480476	0.908337510246733
16	30939006	31066578	HAP_2	0.522608695652174	-0.546614061546559	0.761812347393405	0.47335266652356
16	30939006	31066578	HAP_3	0.142608695652174	-1.26429221346609	2.6731580618927	0.636426582645474
16	30975910	31130155	HAP_1	0.119130434782609	-0.342805321888942	2.97605903480476	0.908337510246733
16	30975910	31130155	HAP_2	0.521739130434783	-0.546614061546559	0.761812347393405	0.47335266652356
16	30975910	31130155	HAP_3	0.141739130434783	-1.26429221346609	2.6731580618927	0.636426582645474
16	31028401	31192463	HAP_1	0.521739130434783	-0.721780179850842	0.763805630136582	0.345075750679433
16	31028401	31192463	HAP_2	0.155652173913043	-2.40613706002279	2.52801033622007	0.341612225146711
16	31028401	31192463	HAP_3	0.119130434782609	-0.342805321888942	2.97605903480476	0.908337510246733
16	31048245	31278923	HAP_1	0.155652173913043	-2.40613706002279	2.52801033622007	0.341612225146711
16	31048245	31278923	HAP_2	0.0991304347826087	-4.44856560973078	3.19949995649771	0.164959620155835
16	31048245	31278923	HAP_3	0.422608695652174	-0.310215143647238	0.886540677064515	0.72653251290307
16	31048245	31278923	HAP_4	0.119130434782609	-0.342805321888942	2.97605903480476	0.908337510246733
16	31117654	31323584	HAP_1	0.155652173913043	-2.40613706002279	2.52801033622007	0.341612225146711
16	31117654	31323584	HAP_2	0.0991304347826087	-4.44856560973078	3.19949995649771	0.164959620155835
16	31117654	31323584	HAP_3	0.418260869565217	-0.366422381272409	0.89469434653204	0.682291874747486
16	31172678	31367330	HAP_1	0.163478260869565	-1.79859197067276	2.41134754038872	0.456047742553315
16	31172678	31367330	HAP_2	0.133913043478261	-2.05397988319861	2.49380302235904	0.410497171918425
16	31172678	31367330	HAP_3	0.419130434782609	-0.366422381272409	0.89469434653204	0.682291874747486
16	31250244	31425320	HAP_1	0.156521739130435	-2.40613706002279	2.52801033622007	0.341612225146711
16	31250244	31425320	HAP_2	0.132173913043478	-2.05397988319861	2.49380302235904	0.410497171918425
16	31250244	31425320	HAP_3	0.418260869565217	-0.576445132399148	0.899161878394917	0.521724507469444
16	31309664	31467855	HAP_1	0.156521739130435	-2.40613706002279	2.52801033622007	0.341612225146711
16	31309664	31467855	HAP_2	0.492173913043478	-0.456142919660141	0.786306315105845	0.562074002471875
16	31309664	31467855	HAP_3	0.132173913043478	-2.05397988319861	2.49380302235904	0.410497171918425
16	31358470	31503438	HAP_1	0.130434782608696	-2.05397988319861	2.49380302235904	0.410497171918425
16	31358470	31503438	HAP_2	0.156521739130435	-2.40613706002279	2.52801033622007	0.341612225146711
16	31358470	31503438	HAP_3	0.492173913043478	-0.470235276734718	0.785098604900608	0.549447176533852
16	31408057	31572293	HAP_1	0.127826086956522	-2.05397988319861	2.49380302235904	0.410497171918425
16	31408057	31572293	HAP_2	0.438260869565217	-1.21386678495488	0.869749268289699	0.163370644816316
16	31408057	31572293	HAP_3	0.0756521739130435	2.96810011013069	3.49065311601833	0.395520775941418
16	31408057	31572293	HAP_4	0.17304347826087	-1.23558706407314	2.01393018318053	0.539780587300003
16	31452806	31622796	HAP_1	0.0756521739130435	2.96810011013069	3.49065311601833	0.395520775941418
16	31452806	31622796	HAP_2	0.440869565217391	-1.21386678495488	0.869749268289699	0.163370644816316
16	31452806	31622796	HAP_3	0.29304347826087	-0.792918019036435	1.22016075782825	0.516056469692114
16	31496614	31656073	HAP_1	0.438260869565217	-1.15063678150058	0.862754117529686	0.182849435457415
16	31496614	31656073	HAP_2	0.288695652173913	-1.31923482381668	1.25094239385333	0.292064766341013
16	31551843	31694588	HAP_1	0.155652173913043	-2.40613706002279	2.52801033622007	0.341612225146711
16	31551843	31694588	HAP_2	0.126086956521739	-2.01690713429617	2.62350282206739	0.442344461687465
16	31551843	31694588	HAP_3	0.0626086956521739	-2.2764761198276	3.90974852801859	0.560627491998977
16	31551843	31694588	HAP_4	0.438260869565217	-1.15063678150058	0.862754117529686	0.182849435457415
16	31612022	31737440	HAP_1	0.175652173913043	-3.08133800012726	2.06902763487055	0.136977581295007
16	31612022	31737440	HAP_2	0.126086956521739	-2.01690713429617	2.62350282206739	0.442344461687465
16	31612022	31737440	HAP_3	0.0617391304347826	-2.2764761198276	3.90974852801859	0.560627491998977
16	31612022	31737440	HAP_4	0.437391304347826	-1.15063678150058	0.862754117529686	0.182849435457415
16	31649107	31757382	HAP_1	0.175652173913043	-3.08133800012726	2.06902763487055	0.136977581295007
16	31649107	31757382	HAP_2	0.437391304347826	-1.15063678150058	0.862754117529686	0.182849435457415
16	31649107	31757382	HAP_3	0.0617391304347826	-2.2764761198276	3.90974852801859	0.560627491998977
16	31649107	31757382	HAP_4	0.126086956521739	-2.01690713429617	2.62350282206739	0.442344461687465
16	31683511	31775688	HAP_1	0.364347826086957	-1.83850993952351	0.999333748668711	0.0663342687363239
16	31683511	31775688	HAP_2	0.126086956521739	-2.01690713429617	2.62350282206739	0.442344461687465
16	31683511	31775688	HAP_3	0.176521739130435	-3.08133800012726	2.06902763487055	0.136977581295007
16	31683511	31775688	HAP_4	0.06	-2.2764761198276	3.90974852801859	0.560627491998977
16	31728007	31806522	HAP_1	0.126086956521739	-2.01690713429617	2.62350282206739	0.442344461687465
16	31728007	31806522	HAP_2	0.06	-2.2764761198276	3.90974852801859	0.560627491998977
16	31728007	31806522	HAP_3	0.365217391304348	-1.83850993952351	0.999333748668711	0.0663342687363239
16	31728007	31806522	HAP_4	0.182608695652174	-3.04652937040974	2.0103880529564	0.130234950366285
16	31753159	31853306	HAP_1	0.126086956521739	-2.01690713429617	2.62350282206739	0.442344461687465
16	31753159	31853306	HAP_2	0.06	-2.2764761198276	3.90974852801859	0.560627491998977
16	31753159	31853306	HAP_3	0.364347826086957	-1.83850993952351	0.999333748668711	0.0663342687363239
16	31753159	31853306	HAP_4	0.156521739130435	-2.56440515027643	2.3126259158255	0.267959875464573
16	31770711	31880670	HAP_1	0.158260869565217	-2.56440515027643	2.3126259158255	0.267959875464573
16	31770711	31880670	HAP_2	0.0730434782608696	5.94805277833335	4.47561675013917	0.184390348305808
16	31770711	31880670	HAP_3	0.0791304347826087	0.313439169493154	3.49445641995176	0.928560658287478
16	31770711	31880670	HAP_4	0.187826086956522	-1.16524361025721	1.98461753122172	0.557347077823579
16	31770711	31880670	HAP_5	0.364347826086957	-1.83850993952351	0.999333748668711	0.0663342687363239
16	31798443	31924464	HAP_1	0.0721739130434783	5.94805277833335	4.47561675013917	0.184390348305808
16	31798443	31924464	HAP_2	0.0791304347826087	0.313439169493154	3.49445641995176	0.928560658287478
16	31798443	31924464	HAP_3	0.188695652173913	-1.08959494924279	1.93609453437516	0.573809244223378
16	31798443	31924464	HAP_4	0.358260869565217	-1.63182717168552	1.01393371153658	0.108089954741055
16	31798443	31924464	HAP_5	0.153913043478261	-2.56440515027643	2.3126259158255	0.267959875464573
16	31847187	31970232	HAP_1	0.189565217391304	-1.08959494924279	1.93609453437516	0.573809244223378
16	31847187	31970232	HAP_2	0.36	-1.63200554769831	1.01947449828176	0.109976472110745
16	31847187	31970232	HAP_3	0.0895652173913044	-0.411428329980144	3.2693581916746	0.899900606246425
16	31847187	31970232	HAP_4	0.135652173913043	-2.07926113381954	2.6707835669554	0.436589575622497
16	31865199	32022543	HAP_1	0.188695652173913	-1.08959494924279	1.93609453437516	0.573809244223378
16	31865199	32022543	HAP_2	0.135652173913043	-2.07926113381954	2.6707835669554	0.436589575622497
16	31865199	32022543	HAP_3	0.359130434782609	-1.63200554769831	1.01947449828176	0.109976472110745
16	31865199	32022543	HAP_4	0.0895652173913044	-0.411428329980144	3.2693581916746	0.899900606246425
16	31916147	32065513	HAP_1	0.0695652173913043	0.313439169493154	3.49445641995176	0.928560658287478
16	31916147	32065513	HAP_2	0.136521739130435	-2.07926113381954	2.6707835669554	0.436589575622497
16	31916147	32065513	HAP_3	0.122608695652174	-1.88002742738546	2.77619713160031	0.498560754895063
16	31916147	32065513	HAP_4	0.356521739130435	-1.63200554769831	1.01947449828176	0.109976472110745
16	31959625	32100730	HAP_1	0.06	-2.2764761198276	3.90974852801859	0.560627491998977
16	31959625	32100730	HAP_2	0.190434782608696	-0.619989952446053	1.76664297311359	0.725763063311044
16	31959625	32100730	HAP_3	0.122608695652174	-1.88002742738546	2.77619713160031	0.498560754895063
16	31959625	32100730	HAP_4	0.374782608695652	-0.718766934724692	0.96930830687412	0.458684556907067
16	32008631	32151333	HAP_1	0.06	-2.2764761198276	3.90974852801859	0.560627491998977
16	32008631	32151333	HAP_2	0.172173913043478	-1.90480211328975	2.01448050739612	0.344781952361037
16	32008631	32151333	HAP_3	0.123478260869565	-1.88002742738546	2.77619713160031	0.498560754895063
16	32008631	32151333	HAP_4	0.375652173913043	-0.737677018114266	0.959660008196047	0.442402755804423
16	32056043	32189871	HAP_1	0.06	-2.2764761198276	3.90974852801859	0.560627491998977
16	32056043	32189871	HAP_2	0.171304347826087	-1.30686265012845	2.07387801563905	0.52884991841085
16	32056043	32189871	HAP_3	0.376521739130435	-0.737677018114266	0.959660008196047	0.442402755804423
16	32056043	32189871	HAP_4	0.123478260869565	-1.88002742738546	2.77619713160031	0.498560754895063
16	32090046	32239350	HAP_1	0.06	-2.2764761198276	3.90974852801859	0.560627491998977
16	32090046	32239350	HAP_2	0.375652173913043	-0.737677018114266	0.959660008196047	0.442402755804423
16	32090046	32239350	HAP_3	0.123478260869565	-1.88002742738546	2.77619713160031	0.498560754895063
16	32090046	32239350	HAP_4	0.136521739130435	-2.07926113381954	2.6707835669554	0.436589575622497
16	32139939	32303366	HAP_1	0.37304347826087	-0.653137405449911	0.962866079173838	0.497844012630545
16	32139939	32303366	HAP_2	0.191304347826087	-0.372650556008265	1.88559955428506	0.843406220575136
16	32139939	32303366	HAP_3	0.146086956521739	-1.70161151194691	2.32248144006232	0.464065438229462
16	32139939	32303366	HAP_4	0.0826086956521739	-2.75923004249191	3.5973613796855	0.443394701988144
16	32174728	32381739	HAP_1	0.154782608695652	-1.23444475263154	2.22912870056225	0.579950330259223
16	32174728	32381739	HAP_2	0.360869565217391	-0.830016783653949	0.975860559848844	0.395382402412849
16	32174728	32381739	HAP_3	0.0634782608695652	-2.2764761198276	3.90974852801859	0.560627491998977
16	32174728	32381739	HAP_4	0.124347826086957	-0.39700828114044	2.61581191082863	0.879420848507261
16	32218405	32467395	HAP_1	0.146086956521739	-1.70161151194691	2.32248144006232	0.464065438229462
16	32218405	32467395	HAP_2	0.0643478260869565	-2.2764761198276	3.90974852801859	0.560627491998977
16	32218405	32467395	HAP_3	0.122608695652174	1.11552177311597	2.76591140733789	0.686873035298943
16	32218405	32467395	HAP_4	0.356521739130435	-0.715486779667375	0.988602200161828	0.469529098944479
16	32274820	32547661	HAP_1	0.0634782608695652	-2.2764761198276	3.90974852801859	0.560627491998977
16	32274820	32547661	HAP_2	0.121739130434783	1.11552177311597	2.76591140733789	0.686873035298943
16	32274820	32547661	HAP_3	0.364347826086957	-0.754705899801238	0.978362957455161	0.440796073568325
16	32274820	32547661	HAP_4	0.174782608695652	-2.83182899810035	1.80284377815119	0.116801972333053
16	32358977	32613921	HAP_1	0.364347826086957	-0.754705899801238	0.978362957455161	0.440796073568325
16	32358977	32613921	HAP_2	0.08	3.73869139600063	4.50431423385044	0.406877339068794
16	32358977	32613921	HAP_3	0.236521739130435	1.01605743709998	1.37014979756429	0.458659685399724
16	32358977	32613921	HAP_4	0.123478260869565	1.11552177311597	2.76591140733789	0.686873035298943
16	32440492	32637560	HAP_1	0.614782608695652	-0.904088792522862	0.710017369668263	0.203426198749157
16	32440492	32637560	HAP_2	0.125217391304348	-0.39700828114044	2.61581191082863	0.879420848507261
16	32440492	32637560	HAP_3	0.0817391304347826	1.34608279271511	3.90272452164908	0.730292213297893
16	32526558	32698306	HAP_1	0.740869565217391	-1.09335849348576	0.7143118556826	0.1264196019099
16	32526558	32698306	HAP_2	0.0817391304347826	1.34608279271511	3.90272452164908	0.730292213297893
16	32571901	32750990	HAP_1	0.0808695652173913	-1.67270611769056	3.2145756956839	0.603024215172907
16	32571901	32750990	HAP_2	0.360869565217391	-1.0365378338213	1.00330474660407	0.301990415898876
16	32571901	32750990	HAP_3	0.341739130434783	0.166373207801676	1.06887431275853	0.876362647145098
16	32630676	32780272	HAP_1	0.0808695652173913	-1.67270611769056	3.2145756956839	0.603024215172907
16	32630676	32780272	HAP_2	0.36	-1.0365378338213	1.00330474660407	0.301990415898876
16	32630676	32780272	HAP_3	0.214782608695652	-0.0125287910153763	1.57592594439864	0.993659614751844
16	32630676	32780272	HAP_4	0.126086956521739	-0.39700828114044	2.61581191082863	0.879420848507261
16	32660121	32811469	HAP_1	0.0808695652173913	-1.67270611769056	3.2145756956839	0.603024215172907
16	32660121	32811469	HAP_2	0.360869565217391	-1.0365378338213	1.00330474660407	0.301990415898876
16	32660121	32811469	HAP_3	0.135652173913043	-2.07926113381954	2.6707835669554	0.436589575622497
16	32660121	32811469	HAP_4	0.0791304347826087	1.34608279271511	3.90272452164908	0.730292213297893
16	32660121	32811469	HAP_5	0.16	2.842160141031	2.18851341825094	0.194589272168784
16	32744355	32837427	HAP_1	0.170434782608696	-3.1913988454272	1.8814381530944	0.0903913793986643
16	32744355	32837427	HAP_2	0.0791304347826087	1.34608279271511	3.90272452164908	0.730292213297893
16	32744355	32837427	HAP_3	0.180869565217391	1.74292483786116	1.87801473871101	0.353770855749669
16	32744355	32837427	HAP_4	0.119130434782609	0.131482576955825	2.79042390850506	0.962434953886293
16	32744355	32837427	HAP_5	0.410434782608696	-0.930353999534625	0.881194348723705	0.291518943615186
16	32762981	32867043	HAP_1	0.0808695652173913	-1.67270611769056	3.2145756956839	0.603024215172907
16	32762981	32867043	HAP_2	0.35304347826087	-1.0365378338213	1.00330474660407	0.301990415898876
16	32762981	32867043	HAP_3	0.171304347826087	-3.1913988454272	1.8814381530944	0.0903913793986643
16	32762981	32867043	HAP_4	0.0782608695652174	1.34608279271511	3.90272452164908	0.730292213297893
16	32762981	32867043	HAP_5	0.145217391304348	-0.64551399675474	2.18370316464455	0.767640791081255
16	32797434	32893104	HAP_1	0.0808695652173913	-1.67270611769056	3.2145756956839	0.603024215172907
16	32797434	32893104	HAP_2	0.353913043478261	-1.0365378338213	1.00330474660407	0.301990415898876
16	32797434	32893104	HAP_3	0.171304347826087	-3.1913988454272	1.8814381530944	0.0903913793986643
16	32797434	32893104	HAP_4	0.146086956521739	-0.64551399675474	2.18370316464455	0.767640791081255
16	32797434	32893104	HAP_5	0.0782608695652174	1.34608279271511	3.90272452164908	0.730292213297893
16	32831075	32938289	HAP_1	0.08	-1.67270611769056	3.2145756956839	0.603024215172907
16	32831075	32938289	HAP_2	0.286086956521739	-0.766418177285684	1.22399961130831	0.531464985674624
16	32831075	32938289	HAP_3	0.353913043478261	-1.0365378338213	1.00330474660407	0.301990415898876
16	32831075	32938289	HAP_4	0.0782608695652174	1.34608279271511	3.90272452164908	0.730292213297893
16	32857897	32973026	HAP_1	0.0782608695652174	1.34608279271511	3.90272452164908	0.730292213297893
16	32857897	32973026	HAP_2	0.388695652173913	-1.46866551583589	0.94069128514275	0.11902486354956
16	32857897	32973026	HAP_3	0.0869565217391304	0.112347447265617	2.97333096445722	0.969872485068991
16	32857897	32973026	HAP_4	0.12695652173913	-0.665599895002552	2.497917369238	0.789981206432298
16	32857897	32973026	HAP_5	0.136521739130435	-2.07926113381954	2.6707835669554	0.436589575622497
16	32885658	33052662	HAP_1	0.389565217391304	-1.46634445567292	0.936117289228834	0.11781528314173
16	32885658	33052662	HAP_2	0.0721739130434783	-1.30036040219991	3.5100078882016	0.711170260840848
16	32885658	33052662	HAP_3	0.126086956521739	-0.39700828114044	2.61581191082863	0.879420848507261
16	32885658	33052662	HAP_4	0.136521739130435	-2.07926113381954	2.6707835669554	0.436589575622497
16	32885658	33052662	HAP_5	0.0782608695652174	1.34608279271511	3.90272452164908	0.730292213297893
16	32928864	33129741	HAP_1	0.347826086956522	-1.117794486029	1.0189854842087	0.273125174207927
16	32928864	33129741	HAP_2	0.124347826086957	-0.39700828114044	2.61581191082863	0.879420848507261
16	32928864	33129741	HAP_3	0.0721739130434783	-1.30036040219991	3.5100078882016	0.711170260840848
16	32928864	33129741	HAP_4	0.136521739130435	-2.07926113381954	2.6707835669554	0.436589575622497
16	32928864	33129741	HAP_5	0.0782608695652174	1.34608279271511	3.90272452164908	0.730292213297893
16	32959158	33230009	HAP_1	0.34695652173913	-1.02222110153992	1.02208196392402	0.317675052512071
16	32959158	33230009	HAP_2	0.0782608695652174	1.34608279271511	3.90272452164908	0.730292213297893
16	32959158	33230009	HAP_3	0.135652173913043	-2.07926113381954	2.6707835669554	0.436589575622497
16	32959158	33230009	HAP_4	0.121739130434783	-0.39700828114044	2.61581191082863	0.879420848507261
16	32959158	33230009	HAP_5	0.0704347826086957	-1.00093070467313	3.93124140509503	0.799117995473277
16	33032093	33283757	HAP_1	0.121739130434783	-0.39700828114044	2.61581191082863	0.879420848507261
16	33032093	33283757	HAP_2	0.348695652173913	-1.02843092586319	1.01461211027102	0.311200385687783
16	33032093	33283757	HAP_3	0.0782608695652174	1.34608279271511	3.90272452164908	0.730292213297893
16	33032093	33283757	HAP_4	0.0704347826086957	-1.00093070467313	3.93124140509503	0.799117995473277
16	33032093	33283757	HAP_5	0.135652173913043	-2.07926113381954	2.6707835669554	0.436589575622497
16	33099495	33320788	HAP_1	0.121739130434783	-0.39700828114044	2.61581191082863	0.879420848507261
16	33099495	33320788	HAP_2	0.347826086956522	-1.02843092586319	1.01461211027102	0.311200385687783
16	33099495	33320788	HAP_3	0.136521739130435	-2.07926113381954	2.6707835669554	0.436589575622497
16	33099495	33320788	HAP_4	0.0791304347826087	1.34608279271511	3.90272452164908	0.730292213297893
16	33202751	33386031	HAP_1	0.379130434782609	-0.857811844305776	0.958355493124684	0.371123604827076
16	33202751	33386031	HAP_2	0.0791304347826087	1.34608279271511	3.90272452164908	0.730292213297893
16	33202751	33386031	HAP_3	0.133913043478261	-0.651231047968979	2.48712456538494	0.793540008046676
16	33202751	33386031	HAP_4	0.137391304347826	-2.07926113381954	2.6707835669554	0.436589575622497
16	33202751	33386031	HAP_5	0.0704347826086957	-1.57289886160501	4.50859705594919	0.727320133224635
16	33267777	33443167	HAP_1	0.384347826086957	-0.89148769488219	0.950686470779577	0.348785734334567
16	33267777	33443167	HAP_2	0.111304347826087	-2.24263876122832	2.76714944078577	0.418024120683763
16	33267777	33443167	HAP_3	0.133913043478261	-0.651231047968979	2.48712456538494	0.793540008046676
16	33267777	33443167	HAP_4	0.0869565217391304	1.48642571850125	3.50255071247481	0.671448351948331
16	33267777	33443167	HAP_5	0.170434782608696	-3.29770540277032	1.92826981650443	0.0877828924330527
16	33308835	33487998	HAP_1	0.406086956521739	-0.708175909625969	0.916453170957382	0.440003781920389
16	33308835	33487998	HAP_2	0.290434782608696	0.293334275299066	1.14022464141256	0.797072173722661
16	33308835	33487998	HAP_3	0.133913043478261	-0.651231047968979	2.48712456538494	0.793540008046676
16	33308835	33487998	HAP_4	0.135652173913043	8.66015126360416	2.3803898466224	0.000299923816377299
16	33376222	33509936	HAP_1	0.122608695652174	-0.39700828114044	2.61581191082863	0.879420848507261
16	33376222	33509936	HAP_2	0.290434782608696	0.293334275299066	1.14022464141256	0.797072173722661
16	33376222	33509936	HAP_3	0.135652173913043	8.66015126360416	2.3803898466224	0.000299923816377299
16	33376222	33509936	HAP_4	0.399130434782609	-1.09861779171996	0.921618906443628	0.233743907254683
16	33414693	33528921	HAP_1	0.122608695652174	-0.39700828114044	2.61581191082863	0.879420848507261
16	33414693	33528921	HAP_2	0.282608695652174	0.531917686714712	1.14857865443545	0.643465158566514
16	33414693	33528921	HAP_3	0.135652173913043	8.66015126360416	2.3803898466224	0.000299923816377299
16	33414693	33528921	HAP_4	0.399130434782609	-1.09861779171996	0.921618906443628	0.233743907254683
16	33481105	33578918	HAP_1	0.0791304347826087	1.34608279271511	3.90272452164908	0.730292213297893
16	33481105	33578918	HAP_2	0.394782608695652	-0.922601369789196	0.927466921540113	0.320284053844956
16	33481105	33578918	HAP_3	0.119130434782609	-0.39700828114044	2.61581191082863	0.879420848507261
16	33481105	33578918	HAP_4	0.071304347826087	4.95979573378153	3.9897382916709	0.214335304825521
16	33481105	33578918	HAP_5	0.211304347826087	-1.78237564187836	1.50882866824695	0.237984179142141
16	33504155	33620857	HAP_1	0.394782608695652	-0.922601369789196	0.927466921540113	0.320284053844956
16	33504155	33620857	HAP_2	0.071304347826087	4.95979573378153	3.9897382916709	0.214335304825521
16	33504155	33620857	HAP_3	0.232173913043478	-2.04094870245408	1.44106926155893	0.157249346620774
16	33504155	33620857	HAP_4	0.119130434782609	-0.39700828114044	2.61581191082863	0.879420848507261
16	33504155	33620857	HAP_5	0.0782608695652174	1.34608279271511	3.90272452164908	0.730292213297893
16	33519855	33653229	HAP_1	0.393913043478261	-0.74772927866144	0.931304123070631	0.422381130885946
16	33519855	33653229	HAP_2	0.071304347826087	4.95979573378153	3.9897382916709	0.214335304825521
16	33519855	33653229	HAP_3	0.212173913043478	-1.78237564187836	1.50882866824695	0.237984179142141
16	33519855	33653229	HAP_4	0.119130434782609	-0.39700828114044	2.61581191082863	0.879420848507261
16	33519855	33653229	HAP_5	0.0782608695652174	1.34608279271511	3.90272452164908	0.730292213297893
16	33563979	33672459	HAP_1	0.373913043478261	-0.660833606511408	0.967738189561375	0.494974146046054
16	33563979	33672459	HAP_2	0.103478260869565	1.91649063703845	2.81907961526657	0.496892987959892
16	33563979	33672459	HAP_3	0.478260869565217	1.42066978714583	0.814710967954396	0.0817457223961178
16	33606925	33695342	HAP_1	0.373913043478261	-0.660833606511408	0.967738189561375	0.494974146046054
16	33606925	33695342	HAP_2	0.103478260869565	1.91649063703845	2.81907961526657	0.496892987959892
16	33606925	33695342	HAP_3	0.491304347826087	0.913675631708117	0.800454749045002	0.254170619440286
16	33648524	33741911	HAP_1	0.373913043478261	-0.849278657320066	0.962968185413625	0.378187143440244
16	33648524	33741911	HAP_2	0.0791304347826087	4.95979573378153	3.9897382916709	0.214335304825521
16	33648524	33741911	HAP_3	0.0782608695652174	1.34608279271511	3.90272452164908	0.730292213297893
16	33648524	33741911	HAP_4	0.273913043478261	1.87615424499672	1.37094713830666	0.171699437315043
16	33648524	33741911	HAP_5	0.139130434782609	-2.07926113381954	2.6707835669554	0.436589575622497
16	33665305	33820608	HAP_1	0.373913043478261	-0.849278657320066	0.962968185413625	0.378187143440244
16	33665305	33820608	HAP_2	0.0782608695652174	1.34608279271511	3.90272452164908	0.730292213297893
16	33665305	33820608	HAP_3	0.267826086956522	1.73900967843615	1.39263786141941	0.21228874120235
16	33665305	33820608	HAP_4	0.0773913043478261	-0.602345518753386	4.55702432333166	0.894889567965238
16	33665305	33820608	HAP_5	0.139130434782609	-2.07926113381954	2.6707835669554	0.436589575622497
16	33686005	33880457	HAP_1	0.0782608695652174	1.34608279271511	3.90272452164908	0.730292213297893
16	33686005	33880457	HAP_2	0.267826086956522	1.73900967843615	1.39263786141941	0.21228874120235
16	33686005	33880457	HAP_3	0.0773913043478261	-0.602345518753386	4.55702432333166	0.894889567965238
16	33686005	33880457	HAP_4	0.139130434782609	-2.07926113381954	2.6707835669554	0.436589575622497
16	33686005	33880457	HAP_5	0.373913043478261	-0.849278657320066	0.962968185413625	0.378187143440244
16	33719035	33944595	HAP_1	0.0773913043478261	1.34608279271511	3.90272452164908	0.730292213297893
16	33719035	33944595	HAP_2	0.37304347826087	-0.849278657320066	0.962968185413625	0.378187143440244
16	33719035	33944595	HAP_3	0.119130434782609	0.613283538372348	2.77323495276517	0.825060838736363
16	33719035	33944595	HAP_4	0.0930434782608696	6.66061150545552	4.4961323337653	0.139058016745276
16	33719035	33944595	HAP_5	0.0773913043478261	-0.602345518753386	4.55702432333166	0.894889567965238
16	33719035	33944595	HAP_6	0.14	-2.07926113381954	2.6707835669554	0.436589575622497
16	33780388	34028209	HAP_1	0.118260869565217	0.613283538372348	2.77323495276517	0.825060838736363
16	33780388	34028209	HAP_2	0.14	-2.07926113381954	2.6707835669554	0.436589575622497
16	33780388	34028209	HAP_3	0.0773913043478261	-0.602345518753386	4.55702432333166	0.894889567965238
16	33780388	34028209	HAP_4	0.37304347826087	-0.849278657320066	0.962968185413625	0.378187143440244
16	33780388	34028209	HAP_5	0.0765217391304348	1.34608279271511	3.90272452164908	0.730292213297893
16	33863621	34073371	HAP_1	0.0747826086956522	1.34608279271511	3.90272452164908	0.730292213297893
16	33863621	34073371	HAP_2	0.0773913043478261	-0.602345518753386	4.55702432333166	0.894889567965238
16	33863621	34073371	HAP_3	0.37304347826087	-0.849278657320066	0.962968185413625	0.378187143440244
16	33863621	34073371	HAP_4	0.14	-2.07926113381954	2.6707835669554	0.436589575622497
16	33863621	34073371	HAP_5	0.118260869565217	0.613283538372348	2.77323495276517	0.825060838736363
16	33924152	34114864	HAP_1	0.0773913043478261	-0.602345518753386	4.55702432333166	0.894889567965238
16	33924152	34114864	HAP_2	0.0747826086956522	1.34608279271511	3.90272452164908	0.730292213297893
16	33924152	34114864	HAP_3	0.352173913043478	-1.13252875837179	1.00213980307949	0.258911729121424
16	33924152	34114864	HAP_4	0.140869565217391	-2.07926113381954	2.6707835669554	0.436589575622497
16	33924152	34114864	HAP_5	0.119130434782609	0.613283538372348	2.77323495276517	0.825060838736363
16	34008163	34165224	HAP_1	0.119130434782609	0.613283538372348	2.77323495276517	0.825060838736363
16	34008163	34165224	HAP_2	0.0773913043478261	0.569896875689476	4.49590777693103	0.899176466820403
16	34008163	34165224	HAP_3	0.350434782608696	-1.46703685972985	1.01049812696704	0.147116413824982
16	34008163	34165224	HAP_4	0.140869565217391	-2.07926113381954	2.6707835669554	0.436589575622497
16	34008163	34165224	HAP_5	0.0773913043478261	-0.602345518753386	4.55702432333166	0.894889567965238
16	34063645	34201276	HAP_1	0.0773913043478261	-0.602345518753386	4.55702432333166	0.894889567965238
16	34063645	34201276	HAP_2	0.350434782608696	-1.46703685972985	1.01049812696704	0.147116413824982
16	34063645	34201276	HAP_3	0.123478260869565	-0.537780370353367	2.61790397266141	0.837315236007038
16	34063645	34201276	HAP_4	0.140869565217391	-2.07926113381954	2.6707835669554	0.436589575622497
16	34063645	34201276	HAP_5	0.0773913043478261	0.569896875689476	4.49590777693103	0.899176466820403
16	34107789	34236156	HAP_1	0.212173913043478	-0.406822403087932	1.69249360094706	0.810132132383295
16	34107789	34236156	HAP_2	0.140869565217391	-2.07926113381954	2.6707835669554	0.436589575622497
16	34107789	34236156	HAP_3	0.0773913043478261	0.569896875689476	4.49590777693103	0.899176466820403
16	34107789	34236156	HAP_4	0.352173913043478	-1.39520275597294	1.005426526196	0.16578672937282
16	34157906	34289773	HAP_1	0.119130434782609	0.613283538372348	2.77323495276517	0.825060838736363
16	34157906	34289773	HAP_2	0.0782608695652174	-0.602345518753386	4.55702432333166	0.894889567965238
16	34157906	34289773	HAP_3	0.0756521739130435	0.569896875689476	4.49590777693103	0.899176466820403
16	34157906	34289773	HAP_4	0.350434782608696	-1.54604213374012	1.01174120398125	0.127050217666687
16	34157906	34289773	HAP_5	0.142608695652174	-2.07926113381954	2.6707835669554	0.436589575622497
16	34192668	34335613	HAP_1	0.346086956521739	-1.42265811042464	1.01855986237813	0.163044613071998
16	34192668	34335613	HAP_2	0.119130434782609	0.613283538372348	2.77323495276517	0.825060838736363
16	34192668	34335613	HAP_3	0.0782608695652174	-0.602345518753386	4.55702432333166	0.894889567965238
16	34192668	34335613	HAP_4	0.0756521739130435	0.569896875689476	4.49590777693103	0.899176466820403
16	34192668	34335613	HAP_5	0.142608695652174	-2.07926113381954	2.6707835669554	0.436589575622497
16	34223583	34376144	HAP_1	0.142608695652174	-2.07926113381954	2.6707835669554	0.436589575622497
16	34223583	34376144	HAP_2	0.0756521739130435	0.569896875689476	4.49590777693103	0.899176466820403
16	34223583	34376144	HAP_3	0.34695652173913	-1.42265811042464	1.01855986237813	0.163044613071998
16	34223583	34376144	HAP_4	0.119130434782609	0.613283538372348	2.77323495276517	0.825060838736363
16	34223583	34376144	HAP_5	0.0782608695652174	-0.602345518753386	4.55702432333166	0.894889567965238
16	34267641	34401318	HAP_1	0.08	0.569896875689476	4.49590777693103	0.899176466820403
16	34267641	34401318	HAP_2	0.46695652173913	-0.823435107642425	0.798396606755749	0.302815204873505
16	34267641	34401318	HAP_3	0.221739130434783	0.208806963367098	1.61925808488551	0.897441571678737
16	34267641	34401318	HAP_4	0.137391304347826	10.6216475985149	2.72403122382455	0.000108155513424274
16	34329046	34420931	HAP_1	0.515652173913044	-0.346818841031761	0.753209850426895	0.645368154798801
16	34329046	34420931	HAP_2	0.221739130434783	0.208806963367098	1.61925808488551	0.897441571678737
16	34329046	34420931	HAP_3	0.136521739130435	10.6216475985149	2.72403122382455	0.000108155513424274
16	34329046	34420931	HAP_4	0.08	0.569896875689476	4.49590777693103	0.899176466820403
16	34353580	34463201	HAP_1	0.144347826086957	8.21665924727101	2.35444823110365	0.000521203507779221
16	34353580	34463201	HAP_2	0.08	0.569896875689476	4.49590777693103	0.899176466820403
16	34353580	34463201	HAP_3	0.511304347826087	-0.624948211980573	0.757837032107684	0.40992175854185
16	34353580	34463201	HAP_4	0.221739130434783	0.208806963367098	1.61925808488551	0.897441571678737
16	34393970	34537769	HAP_1	0.0843478260869565	0.374639648971849	4.49602717212883	0.933621345557353
16	34393970	34537769	HAP_2	0.509565217391304	-0.624948211980573	0.757837032107684	0.40992175854185
16	34393970	34537769	HAP_3	0.221739130434783	0.208806963367098	1.61925808488551	0.897441571678737
16	34393970	34537769	HAP_4	0.08	0.569896875689476	4.49590777693103	0.899176466820403
16	34415645	34592552	HAP_1	0.218260869565217	0.208806963367098	1.61925808488551	0.897441571678737
16	34415645	34592552	HAP_2	0.08	0.569896875689476	4.49590777693103	0.899176466820403
16	34415645	34592552	HAP_3	0.470434782608696	-0.878408747663017	0.79480910420383	0.269553624367645
16	34436168	34629335	HAP_1	0.218260869565217	0.208806963367098	1.61925808488551	0.897441571678737
16	34436168	34629335	HAP_2	0.350434782608696	-1.55752469129423	1.02523037155555	0.129275807533649
16	34436168	34629335	HAP_3	0.12	0.613283538372348	2.77323495276517	0.825060838736363
16	34436168	34629335	HAP_4	0.08	0.569896875689476	4.49590777693103	0.899176466820403
16	34532159	34670566	HAP_1	0.08	0.569896875689476	4.49590777693103	0.899176466820403
16	34532159	34670566	HAP_2	0.218260869565217	0.208806963367098	1.61925808488551	0.897441571678737
16	34532159	34670566	HAP_3	0.350434782608696	-1.55752469129423	1.02523037155555	0.129275807533649
16	34532159	34670566	HAP_4	0.12	0.613283538372348	2.77323495276517	0.825060838736363
16	34578711	34711747	HAP_1	0.0747826086956522	-0.602345518753386	4.55702432333166	0.894889567965238
16	34578711	34711747	HAP_2	0.146086956521739	-2.07926113381954	2.6707835669554	0.436589575622497
16	34578711	34711747	HAP_3	0.380869565217391	-1.24159509910958	0.948474993902503	0.19105457081574
16	34578711	34711747	HAP_4	0.12	0.613283538372348	2.77323495276517	0.825060838736363
16	34578711	34711747	HAP_5	0.08	0.569896875689476	4.49590777693103	0.899176466820403
16	34578711	34711747	HAP_6	0.0608695652173913	4.66492983505063	3.89584864342473	0.231651415505787
16	34616938	34766905	HAP_1	0.0747826086956522	-0.602345518753386	4.55702432333166	0.894889567965238
16	34616938	34766905	HAP_2	0.142608695652174	-2.07926113381954	2.6707835669554	0.436589575622497
16	34616938	34766905	HAP_3	0.380869565217391	-1.24159509910958	0.948474993902503	0.19105457081574
16	34616938	34766905	HAP_4	0.0791304347826087	0.569896875689476	4.49590777693103	0.899176466820403
16	34616938	34766905	HAP_5	0.12	0.613283538372348	2.77323495276517	0.825060838736363
16	34616938	34766905	HAP_6	0.0608695652173913	4.66492983505063	3.89584864342473	0.231651415505787
16	34660768	34839427	HAP_1	0.0617391304347826	4.66492983505063	3.89584864342473	0.231651415505787
16	34660768	34839427	HAP_2	0.0739130434782609	0.569896875689476	4.49590777693103	0.899176466820403
16	34660768	34839427	HAP_3	0.0739130434782609	-0.602345518753386	4.55702432333166	0.894889567965238
16	34660768	34839427	HAP_4	0.142608695652174	-2.07926113381954	2.6707835669554	0.436589575622497
16	34660768	34839427	HAP_5	0.12	0.613283538372348	2.77323495276517	0.825060838736363
16	34660768	34839427	HAP_6	0.350434782608696	-1.55752469129423	1.02523037155555	0.129275807533649
16	34699252	34879711	HAP_1	0.32695652173913	-1.96758340133304	1.09827179022703	0.0737467077427821
16	34699252	34879711	HAP_2	0.0617391304347826	4.66492983505063	3.89584864342473	0.231651415505787
16	34699252	34879711	HAP_3	0.0739130434782609	0.569896875689476	4.49590777693103	0.899176466820403
16	34699252	34879711	HAP_4	0.0739130434782609	-0.602345518753386	4.55702432333166	0.894889567965238
16	34699252	34879711	HAP_5	0.12	0.613283538372348	2.77323495276517	0.825060838736363
16	34699252	34879711	HAP_6	0.142608695652174	-2.07926113381954	2.6707835669554	0.436589575622497
16	34745633	34933617	HAP_1	0.32695652173913	-1.96758340133304	1.09827179022703	0.0737467077427821
16	34745633	34933617	HAP_2	0.0617391304347826	4.66492983505063	3.89584864342473	0.231651415505787
16	34745633	34933617	HAP_3	0.0730434782608696	-0.602345518753386	4.55702432333166	0.894889567965238
16	34745633	34933617	HAP_4	0.12	0.613283538372348	2.77323495276517	0.825060838736363
16	34745633	34933617	HAP_5	0.142608695652174	-2.07926113381954	2.6707835669554	0.436589575622497
16	34745633	34933617	HAP_6	0.0747826086956522	0.569896875689476	4.49590777693103	0.899176466820403
16	34791780	34970297	HAP_1	0.0730434782608696	-0.602345518753386	4.55702432333166	0.894889567965238
16	34791780	34970297	HAP_2	0.12	0.613283538372348	2.77323495276517	0.825060838736363
16	34791780	34970297	HAP_3	0.0747826086956522	0.569896875689476	4.49590777693103	0.899176466820403
16	34791780	34970297	HAP_4	0.142608695652174	-2.07926113381954	2.6707835669554	0.436589575622497
16	34791780	34970297	HAP_5	0.0617391304347826	4.66492983505063	3.89584864342473	0.231651415505787
16	34791780	34970297	HAP_6	0.327826086956522	-1.96758340133304	1.09827179022703	0.0737467077427821
16	34870019	35014634	HAP_1	0.108695652173913	-2.45988831521985	2.96656406721574	0.407340734579735
16	34870019	35014634	HAP_2	0.186086956521739	-2.78233676213229	2.07292414854634	0.180064052043169
16	34870019	35014634	HAP_3	0.129565217391304	-0.554033937342626	2.63864371731662	0.83376780020848
16	34870019	35014634	HAP_4	0.0773913043478261	3.11997600888258	3.50169330615088	0.373315463796759
16	34870019	35014634	HAP_5	0.330434782608696	-1.85944995280392	1.09221469211438	0.0892224638881863
16	34870019	35014634	HAP_6	0.0747826086956522	0.569896875689476	4.49590777693103	0.899176466820403
16	34917833	35066292	HAP_1	0.115652173913043	4.67673626162426	2.29970860700353	0.0424590414646638
16	34917833	35066292	HAP_2	0.335652173913043	-1.83873138614367	1.06284274129744	0.0841770174041445
16	34917833	35066292	HAP_3	0.0747826086956522	0.569896875689476	4.49590777693103	0.899176466820403
16	34917833	35066292	HAP_4	0.0721739130434783	-0.602345518753386	4.55702432333166	0.894889567965238
16	34917833	35066292	HAP_5	0.316521739130435	-0.759118146193215	1.14942386489374	0.509246211616293
16	34951335	35100167	HAP_1	0.0808695652173913	3.11997600888258	3.50169330615088	0.373315463796759
16	34951335	35100167	HAP_2	0.334782608695652	-1.93962678513602	1.06807563548513	0.069902862562401
16	34951335	35100167	HAP_3	0.0747826086956522	0.569896875689476	4.49590777693103	0.899176466820403
16	34951335	35100167	HAP_4	0.071304347826087	-0.602345518753386	4.55702432333166	0.894889567965238
16	34951335	35100167	HAP_5	0.289565217391304	-0.193887989393691	1.23891107965369	0.875696134961294
16	35002745	35149273	HAP_1	0.0765217391304348	3.11997600888258	3.50169330615088	0.373315463796759
16	35002745	35149273	HAP_2	0.333913043478261	-1.93962678513602	1.06807563548513	0.069902862562401
16	35002745	35149273	HAP_3	0.32	-0.418328714054558	1.13557616121965	0.712725234184528
16	35002745	35149273	HAP_4	0.0747826086956522	0.569896875689476	4.49590777693103	0.899176466820403
16	35002745	35149273	HAP_5	0.071304347826087	-0.602345518753386	4.55702432333166	0.894889567965238
16	35045999	35210817	HAP_1	0.32	-0.418328714054558	1.13557616121965	0.712725234184528
16	35045999	35210817	HAP_2	0.0747826086956522	0.569896875689476	4.49590777693103	0.899176466820403
16	35045999	35210817	HAP_3	0.071304347826087	-0.602345518753386	4.55702432333166	0.894889567965238
16	35045999	35210817	HAP_4	0.0765217391304348	3.11997600888258	3.50169330615088	0.373315463796759
16	35045999	35210817	HAP_5	0.33304347826087	-1.73980685170084	1.07664475599921	0.10666575512635
16	35079440	35271969	HAP_1	0.322608695652174	-0.418328714054558	1.13557616121965	0.712725234184528
16	35079440	35271969	HAP_2	0.333913043478261	-1.54890284697827	1.06846244185701	0.147712301592832
16	35079440	35271969	HAP_3	0.071304347826087	-0.602345518753386	4.55702432333166	0.894889567965238
16	35079440	35271969	HAP_4	0.151304347826087	6.31150720064936	2.11573854753027	0.00297708822957733
16	35137739	35344114	HAP_1	0.071304347826087	-0.602345518753386	4.55702432333166	0.894889567965238
16	35137739	35344114	HAP_2	0.177391304347826	-1.60922182445875	2.00235692102956	0.42193093395297
16	35137739	35344114	HAP_3	0.120869565217391	0.613283538372348	2.77323495276517	0.825060838736363
16	35137739	35344114	HAP_4	0.0765217391304348	0.569896875689476	4.49590777693103	0.899176466820403
16	35137739	35344114	HAP_5	0.0678260869565217	3.11997600888258	3.50169330615088	0.373315463796759
16	35137739	35344114	HAP_6	0.333913043478261	-1.54890284697827	1.06846244185701	0.147712301592832
16	35183431	35387186	HAP_1	0.0721739130434783	-0.602345518753386	4.55702432333166	0.894889567965238
16	35183431	35387186	HAP_2	0.178260869565217	-1.60922182445875	2.00235692102956	0.42193093395297
16	35183431	35387186	HAP_3	0.120869565217391	0.613283538372348	2.77323495276517	0.825060838736363
16	35183431	35387186	HAP_4	0.0765217391304348	0.569896875689476	4.49590777693103	0.899176466820403
16	35183431	35387186	HAP_5	0.0678260869565217	3.11997600888258	3.50169330615088	0.373315463796759
16	35183431	35387186	HAP_6	0.333913043478261	-1.54890284697827	1.06846244185701	0.147712301592832
16	35248464	35490566	HAP_1	0.0756521739130435	0.569896875689476	4.49590777693103	0.899176466820403
16	35248464	35490566	HAP_2	0.0678260869565217	3.11997600888258	3.50169330615088	0.373315463796759
16	35248464	35490566	HAP_3	0.0721739130434783	-0.602345518753386	4.55702432333166	0.894889567965238
16	35248464	35490566	HAP_4	0.168695652173913	-2.18705216596664	2.14741164534139	0.308897783458205
16	35248464	35490566	HAP_5	0.12	0.613283538372348	2.77323495276517	0.825060838736363
16	35248464	35490566	HAP_6	0.34695652173913	-1.14122450718768	1.01565757677149	0.261649263492263
16	35321470	35574142	HAP_1	0.0756521739130435	0.569896875689476	4.49590777693103	0.899176466820403
16	35321470	35574142	HAP_2	0.189565217391304	-2.03207503250744	1.95536949809181	0.29914553031725
16	35321470	35574142	HAP_3	0.0678260869565217	3.11997600888258	3.50169330615088	0.373315463796759
16	35321470	35574142	HAP_4	0.0721739130434783	-0.602345518753386	4.55702432333166	0.894889567965238
16	35321470	35574142	HAP_5	0.120869565217391	0.613283538372348	2.77323495276517	0.825060838736363
16	35321470	35574142	HAP_6	0.339130434782609	-1.08944736389085	1.05669979485062	0.302988792284588
16	35358070	35618837	HAP_1	0.529565217391304	-1.79413385782373	0.756451758924794	0.0180387760190731
16	35358070	35618837	HAP_2	0.0678260869565217	3.11997600888258	3.50169330615088	0.373315463796759
16	35358070	35618837	HAP_3	0.0756521739130435	0.569896875689476	4.49590777693103	0.899176466820403
16	35358070	35618837	HAP_4	0.12	4.00923642777117	2.54027695739997	0.11506684782318
16	35358070	35618837	HAP_5	0.120869565217391	0.613283538372348	2.77323495276517	0.825060838736363
16	35457560	35658805	HAP_1	0.0756521739130435	0.569896875689476	4.49590777693103	0.899176466820403
16	35457560	35658805	HAP_2	0.64695652173913	-0.535323286100869	0.721792429373768	0.458604253716701
16	35457560	35658805	HAP_3	0.198260869565217	1.55419024749384	1.5336062317709	0.311294746592604
16	35545548	35689792	HAP_1	0.0756521739130435	0.569896875689476	4.49590777693103	0.899176466820403
16	35545548	35689792	HAP_2	0.198260869565217	1.55419024749384	1.5336062317709	0.311294746592604
16	35545548	35689792	HAP_3	0.649565217391304	-0.539958119964813	0.723598987211376	0.455851484343308
16	35612022	35713427	HAP_1	0.0808695652173913	6.84519562908481	2.79620774773875	0.0146687847066649
16	35612022	35713427	HAP_2	0.12	0.613283538372348	2.77323495276517	0.825060838736363
16	35612022	35713427	HAP_3	0.64695652173913	-0.586739438495696	0.72504818338432	0.418718430504324
16	35612022	35713427	HAP_4	0.0756521739130435	0.569896875689476	4.49590777693103	0.899176466820403
16	35639718	35783537	HAP_1	0.639130434782609	-0.746089819247144	0.723579528903074	0.302932942015882
16	35639718	35783537	HAP_2	0.0756521739130435	0.569896875689476	4.49590777693103	0.899176466820403
16	35639718	35783537	HAP_3	0.0808695652173913	6.84519562908481	2.79620774773875	0.0146687847066649
16	35639718	35783537	HAP_4	0.120869565217391	0.613283538372348	2.77323495276517	0.825060838736363
16	35679894	35855001	HAP_1	0.0678260869565217	3.11997600888258	3.50169330615088	0.373315463796759
16	35679894	35855001	HAP_2	0.120869565217391	0.613283538372348	2.77323495276517	0.825060838736363
16	35679894	35855001	HAP_3	0.380869565217391	0.556599006362281	0.942224396629647	0.554939683902916
16	35679894	35855001	HAP_4	0.25304347826087	-0.522111096511034	1.42221477449527	0.713674198294782
16	35679894	35855001	HAP_5	0.0739130434782609	0.569896875689476	4.49590777693103	0.899176466820403
16	35706436	35929624	HAP_1	0.306086956521739	0.681356558639534	1.1412505463347	0.550730280349845
16	35706436	35929624	HAP_2	0.0765217391304348	-5.44395253647935	4.49921011340005	0.226795398739787
16	35706436	35929624	HAP_3	0.25304347826087	-0.522111096511034	1.42221477449527	0.713674198294782
16	35706436	35929624	HAP_4	0.0739130434782609	0.569896875689476	4.49590777693103	0.899176466820403
16	35706436	35929624	HAP_5	0.0669565217391304	3.11997600888258	3.50169330615088	0.373315463796759
16	35706436	35929624	HAP_6	0.120869565217391	0.613283538372348	2.77323495276517	0.825060838736363
16	35762370	35982670	HAP_1	0.120869565217391	0.613283538372348	2.77323495276517	0.825060838736363
16	35762370	35982670	HAP_2	0.0739130434782609	0.569896875689476	4.49590777693103	0.899176466820403
16	35762370	35982670	HAP_3	0.30695652173913	0.681356558639534	1.1412505463347	0.550730280349845
16	35762370	35982670	HAP_4	0.142608695652174	-1.5265596904607	2.11969457916726	0.471714155135584
16	35762370	35982670	HAP_5	0.253913043478261	-0.522111096511034	1.42221477449527	0.713674198294782
16	35824587	36016046	HAP_1	0.0852173913043478	-0.24874834293412	3.5591259020897	0.944305842377854
16	35824587	36016046	HAP_2	0.206086956521739	-1.35954762350208	1.72073952120618	0.429805555653818
16	35824587	36016046	HAP_3	0.142608695652174	-1.5265596904607	2.11969457916726	0.471714155135584
16	35824587	36016046	HAP_4	0.12	-0.933347732964775	2.96742250054793	0.753234158247286
16	35824587	36016046	HAP_5	0.0739130434782609	0.569896875689476	4.49590777693103	0.899176466820403
16	35824587	36016046	HAP_6	0.253913043478261	-0.522111096511034	1.42221477449527	0.713674198294782
16	35910188	36067442	HAP_1	0.105217391304348	-2.34775991932697	3.19383844497235	0.462591083581216
16	35910188	36067442	HAP_2	0.25304347826087	-0.522111096511034	1.42221477449527	0.713674198294782
16	35910188	36067442	HAP_3	0.142608695652174	-1.5265596904607	2.11969457916726	0.471714155135584
16	35910188	36067442	HAP_4	0.0852173913043478	-0.24874834293412	3.5591259020897	0.944305842377854
16	35910188	36067442	HAP_5	0.204347826086957	-1.5615942550707	1.7717630138478	0.378489641651726
16	35969431	36171376	HAP_1	0.143478260869565	-1.5265596904607	2.11969457916726	0.471714155135584
16	35969431	36171376	HAP_2	0.0852173913043478	-0.24874834293412	3.5591259020897	0.944305842377854
16	35969431	36171376	HAP_3	0.175652173913043	-2.78923401588277	2.07938279919296	0.180340224807716
16	35969431	36171376	HAP_4	0.103478260869565	-2.34775991932697	3.19383844497235	0.462591083581216
16	35969431	36171376	HAP_5	0.250434782608696	-0.835346939588222	1.44410280232626	0.563189421135041
16	36004313	36216131	HAP_1	0.142608695652174	-1.5265596904607	2.11969457916726	0.471714155135584
16	36004313	36216131	HAP_2	0.0852173913043478	-0.24874834293412	3.5591259020897	0.944305842377854
16	36004313	36216131	HAP_3	0.175652173913043	-2.78923401588277	2.07938279919296	0.180340224807716
16	36004313	36216131	HAP_4	0.103478260869565	-2.34775991932697	3.19383844497235	0.462591083581216
16	36004313	36216131	HAP_5	0.213913043478261	-1.35758760871057	1.7800527812416	0.445981969206282
16	36049611	36294771	HAP_1	0.227826086956522	-1.0591098411012	1.56844360646755	0.499787258939469
16	36049611	36294771	HAP_2	0.174782608695652	-2.9503525205185	2.1496976379468	0.170470868036103
16	36049611	36294771	HAP_3	0.091304347826087	-0.24874834293412	3.5591259020897	0.944305842377854
16	36049611	36294771	HAP_4	0.14	-1.38119011228352	2.19313686316099	0.529095559451063
16	36049611	36294771	HAP_5	0.139130434782609	1.9740914530147	2.62732670329025	0.452745217014908
16	36119777	36329262	HAP_1	0.174782608695652	-2.9503525205185	2.1496976379468	0.170470868036103
16	36119777	36329262	HAP_2	0.091304347826087	-0.24874834293412	3.5591259020897	0.944305842377854
16	36119777	36329262	HAP_3	0.139130434782609	-1.38119011228352	2.19313686316099	0.529095559451063
16	36119777	36329262	HAP_4	0.227826086956522	-1.0591098411012	1.56844360646755	0.499787258939469
16	36119777	36329262	HAP_5	0.140869565217391	1.9740914530147	2.62732670329025	0.452745217014908
16	36200777	36358833	HAP_1	0.230434782608696	-1.30722605762888	1.53745827906262	0.395547409921189
16	36200777	36358833	HAP_2	0.118260869565217	-0.24874834293412	3.5591259020897	0.944305842377854
16	36200777	36358833	HAP_3	0.176521739130435	-2.9503525205185	2.1496976379468	0.170470868036103
16	36200777	36358833	HAP_4	0.14	-1.38119011228352	2.19313686316099	0.529095559451063
16	36200777	36358833	HAP_5	0.141739130434783	1.9740914530147	2.62732670329025	0.452745217014908
16	36279330	36379218	HAP_1	0.148695652173913	0.811093455248184	2.53300871241129	0.748928536080128
16	36279330	36379218	HAP_2	0.231304347826087	-1.30722605762888	1.53745827906262	0.395547409921189
16	36279330	36379218	HAP_3	0.124347826086957	3.05690017791553	2.98598814789258	0.306394646695902
16	36279330	36379218	HAP_4	0.175652173913043	-3.76163827486213	2.22396808713637	0.0913132162110974
16	36279330	36379218	HAP_5	0.151304347826087	-0.466960884082064	2.11398640036706	0.825257415808377
16	36317243	36439803	HAP_1	0.231304347826087	-1.30722605762888	1.53745827906262	0.395547409921189
16	36317243	36439803	HAP_2	0.135652173913043	2.71816533829177	2.39721154608352	0.257325680533196
16	36317243	36439803	HAP_3	0.183478260869565	-3.17306121269712	1.99440184942267	0.112175513487114
16	36317243	36439803	HAP_4	0.142608695652174	1.9740914530147	2.62732670329025	0.452745217014908
16	36317243	36439803	HAP_5	0.147826086956522	-2.12157371053967	2.05616120168178	0.302603583100233
16	36342959	36470633	HAP_1	0.135652173913043	2.71816533829177	2.39721154608352	0.257325680533196
16	36342959	36470633	HAP_2	0.138260869565217	-1.38119011228352	2.19313686316099	0.529095559451063
16	36342959	36470633	HAP_3	0.181739130434783	-3.17306121269712	1.99440184942267	0.112175513487114
16	36342959	36470633	HAP_4	0.140869565217391	1.9740914530147	2.62732670329025	0.452745217014908
16	36342959	36470633	HAP_5	0.231304347826087	-1.30722605762888	1.53745827906262	0.395547409921189
16	36372273	36491952	HAP_1	0.231304347826087	-1.30722605762888	1.53745827906262	0.395547409921189
16	36372273	36491952	HAP_2	0.135652173913043	2.71816533829177	2.39721154608352	0.257325680533196
16	36372273	36491952	HAP_3	0.249565217391304	-0.561213794888269	1.45345349764538	0.699550703665287
16	36372273	36491952	HAP_4	0.140869565217391	1.9740914530147	2.62732670329025	0.452745217014908
16	36372273	36491952	HAP_5	0.138260869565217	-1.38119011228352	2.19313686316099	0.529095559451063
16	36411537	36516970	HAP_1	0.135652173913043	2.71816533829177	2.39721154608352	0.257325680533196
16	36411537	36516970	HAP_2	0.138260869565217	-1.38119011228352	2.19313686316099	0.529095559451063
16	36411537	36516970	HAP_3	0.249565217391304	-0.561213794888269	1.45345349764538	0.699550703665287
16	36411537	36516970	HAP_4	0.24	-1.16141708641416	1.51265613656158	0.442928599120808
16	36411537	36516970	HAP_5	0.140869565217391	1.9740914530147	2.62732670329025	0.452745217014908
16	36459738	36565937	HAP_1	0.199130434782609	0.90745905606254	1.87241595310295	0.628116249550863
16	36459738	36565937	HAP_2	0.136521739130435	2.71816533829177	2.39721154608352	0.257325680533196
16	36459738	36565937	HAP_3	0.251304347826087	-0.858393711048357	1.43002071697096	0.548570523053678
16	36459738	36565937	HAP_4	0.395652173913043	-1.9987021031325	0.930032745082067	0.0320555271902895
16	36485240	36602796	HAP_1	0.148695652173913	1.9740914530147	2.62732670329025	0.452745217014908
16	36485240	36602796	HAP_2	0.628695652173913	-1.54721899022635	0.70697748126781	0.0290441804471785
16	36485240	36602796	HAP_3	0.133913043478261	0.776176709236043	2.65525604554537	0.770152078496763
16	36510941	36649842	HAP_1	0.245217391304348	-0.781410069305825	1.43217504360673	0.585550034062532
16	36510941	36649842	HAP_2	0.365217391304348	-1.64974425878232	1.0091440847088	0.10265187417849
16	36510941	36649842	HAP_3	0.105217391304348	-2.34775991932697	3.19383844497235	0.462591083581216
16	36510941	36649842	HAP_4	0.117391304347826	-0.24874834293412	3.5591259020897	0.944305842377854
16	36547237	36723949	HAP_1	0.122608695652174	-0.24874834293412	3.5591259020897	0.944305842377854
16	36547237	36723949	HAP_2	0.244347826086957	-0.781410069305825	1.43217504360673	0.585550034062532
16	36547237	36723949	HAP_3	0.22695652173913	-1.69024793556712	1.62545039024738	0.298850073396917
16	36547237	36723949	HAP_4	0.135652173913043	-1.27075503347103	2.27079228056249	0.575969349340596
16	36547237	36723949	HAP_5	0.105217391304348	-2.34775991932697	3.19383844497235	0.462591083581216
16	36586601	36799261	HAP_1	0.105217391304348	-2.34775991932697	3.19383844497235	0.462591083581216
16	36586601	36799261	HAP_2	0.122608695652174	-0.24874834293412	3.5591259020897	0.944305842377854
16	36586601	36799261	HAP_3	0.243478260869565	-0.781410069305825	1.43217504360673	0.585550034062532
16	36586601	36799261	HAP_4	0.223478260869565	-1.69024793556712	1.62545039024738	0.298850073396917
16	36586601	36799261	HAP_5	0.135652173913043	-1.27075503347103	2.27079228056249	0.575969349340596
16	36637476	36849950	HAP_1	0.106086956521739	-2.34775991932697	3.19383844497235	0.462591083581216
16	36637476	36849950	HAP_2	0.245217391304348	-0.781410069305825	1.43217504360673	0.585550034062532
16	36637476	36849950	HAP_3	0.144347826086957	-0.99952495490344	2.52731311676794	0.692631993967695
16	36637476	36849950	HAP_4	0.223478260869565	-1.69024793556712	1.62545039024738	0.298850073396917
16	36637476	36849950	HAP_5	0.109565217391304	-0.880429167731764	2.96839553642189	0.766880705008003
16	36699289	36898099	HAP_1	0.123478260869565	-0.24874834293412	3.5591259020897	0.944305842377854
16	36699289	36898099	HAP_2	0.223478260869565	-1.69024793556712	1.62545039024738	0.298850073396917
16	36699289	36898099	HAP_3	0.126086956521739	-1.80047777723882	2.51103216969501	0.473655344836086
16	36699289	36898099	HAP_4	0.120869565217391	-0.0621499604366456	2.76980977525181	0.982106253670364
16	36699289	36898099	HAP_5	0.24695652173913	-0.781410069305825	1.43217504360673	0.585550034062532
16	36773213	36961840	HAP_1	0.220869565217391	-1.69024793556712	1.62545039024738	0.298850073396917
16	36773213	36961840	HAP_2	0.123478260869565	-0.24874834293412	3.5591259020897	0.944305842377854
16	36773213	36961840	HAP_3	0.133913043478261	-1.80047777723882	2.51103216969501	0.473655344836086
16	36773213	36961840	HAP_4	0.121739130434783	-0.0621499604366456	2.76980977525181	0.982106253670364
16	36773213	36961840	HAP_5	0.246086956521739	-0.599550432441688	1.44999789005492	0.679410021359666
16	36840399	37011487	HAP_1	0.133913043478261	-1.80047777723882	2.51103216969501	0.473655344836086
16	36840399	37011487	HAP_2	0.123478260869565	-0.24874834293412	3.5591259020897	0.944305842377854
16	36840399	37011487	HAP_3	0.424347826086957	-0.176130316581908	0.878889111020803	0.84123942184102
16	36840399	37011487	HAP_4	0.220869565217391	-1.69024793556712	1.62545039024738	0.298850073396917
16	36872604	37062825	HAP_1	0.133913043478261	-1.80047777723882	2.51103216969501	0.473655344836086
16	36872604	37062825	HAP_2	0.123478260869565	-0.24874834293412	3.5591259020897	0.944305842377854
16	36872604	37062825	HAP_3	0.442608695652174	0.281701975053061	0.857386465503866	0.742611485015089
16	36872604	37062825	HAP_4	0.220869565217391	-1.69024793556712	1.62545039024738	0.298850073396917
16	36936818	37150007	HAP_1	0.133913043478261	-1.80047777723882	2.51103216969501	0.473655344836086
16	36936818	37150007	HAP_2	0.123478260869565	-0.24874834293412	3.5591259020897	0.944305842377854
16	36936818	37150007	HAP_3	0.224347826086957	-1.44306721609919	1.59378722585406	0.365624146077003
16	36936818	37150007	HAP_4	0.443478260869565	0.210500961756807	0.855707492967173	0.805774834816835
16	36991735	37184357	HAP_1	0.123478260869565	-0.24874834293412	3.5591259020897	0.944305842377854
16	36991735	37184357	HAP_2	0.358260869565217	-2.07842600578151	1.0122615676075	0.0405106392254478
16	36991735	37184357	HAP_3	0.387826086956522	-0.400931513898628	0.936767724526552	0.668819024430081
16	37041560	37223871	HAP_1	0.119130434782609	-0.24874834293412	3.5591259020897	0.944305842377854
16	37041560	37223871	HAP_2	0.350434782608696	-1.13048435471582	1.02626932999539	0.271130006265306
16	37041560	37223871	HAP_3	0.334782608695652	-2.34095104144864	1.06668511133015	0.0286004588047901
16	37121518	37258285	HAP_1	0.119130434782609	-0.24874834293412	3.5591259020897	0.944305842377854
16	37121518	37258285	HAP_2	0.333913043478261	-2.24969005260565	1.07537791085086	0.0368867026026782
16	37121518	37258285	HAP_3	0.296521739130435	-0.399673596640601	1.24764636435598	0.74882811633644
16	37167379	37278353	HAP_1	0.119130434782609	-0.24874834293412	3.5591259020897	0.944305842377854
16	37167379	37278353	HAP_2	0.333913043478261	-2.24969005260565	1.07537791085086	0.0368867026026782
16	37167379	37278353	HAP_3	0.296521739130435	-0.399673596640601	1.24764636435598	0.74882811633644
16	37201771	37322345	HAP_1	0.221739130434783	-1.97711058821684	1.69649077558353	0.244346678252847
16	37201771	37322345	HAP_2	0.123478260869565	-0.50349523343275	2.47982000153999	0.839179593619086
16	37201771	37322345	HAP_3	0.277391304347826	-0.744330645764313	1.32176629747356	0.573568693193485
16	37249490	37378932	HAP_1	0.274782608695652	-0.744330645764313	1.32176629747356	0.573568693193485
16	37249490	37378932	HAP_2	0.265217391304348	-1.19791171512997	1.38103864283205	0.386093562396535
16	37249490	37378932	HAP_3	0.123478260869565	-0.50349523343275	2.47982000153999	0.839179593619086
16	37269224	37426736	HAP_1	0.0652173913043478	10.9312195066313	4.46810335491453	0.0147304036572987
16	37269224	37426736	HAP_2	0.265217391304348	-1.19791171512997	1.38103864283205	0.386093562396535
16	37269224	37426736	HAP_3	0.123478260869565	-0.50349523343275	2.47982000153999	0.839179593619086
16	37269224	37426736	HAP_4	0.274782608695652	-0.744330645764313	1.32176629747356	0.573568693193485
16	37298760	37474083	HAP_1	0.0652173913043478	10.9312195066313	4.46810335491453	0.0147304036572987
16	37298760	37474083	HAP_2	0.265217391304348	-1.19791171512997	1.38103864283205	0.386093562396535
16	37298760	37474083	HAP_3	0.123478260869565	-0.50349523343275	2.47982000153999	0.839179593619086
16	37298760	37474083	HAP_4	0.274782608695652	-0.744330645764313	1.32176629747356	0.573568693193485
16	37362271	37529265	HAP_1	0.276521739130435	-0.158724360364519	1.30511899912804	0.903246001033641
16	37362271	37529265	HAP_2	0.128695652173913	1.84082330015588	2.95180997964779	0.533126730309868
16	37362271	37529265	HAP_3	0.265217391304348	-1.19791171512997	1.38103864283205	0.386093562396535
16	37362271	37529265	HAP_4	0.14	0.221254466320646	2.189381770424	0.919540488486891
16	37362271	37529265	HAP_5	0.0652173913043478	10.9312195066313	4.46810335491453	0.0147304036572987
16	37411454	37554724	HAP_1	0.128695652173913	1.84082330015588	2.95180997964779	0.533126730309868
16	37411454	37554724	HAP_2	0.150434782608696	0.221254466320646	2.189381770424	0.919540488486891
16	37411454	37554724	HAP_3	0.274782608695652	-0.935486640135372	1.30052497625161	0.472246078315717
16	37411454	37554724	HAP_4	0.286086956521739	0.338973514567251	1.27207772765051	0.789973206437108
16	37411454	37554724	HAP_5	0.0652173913043478	10.9312195066313	4.46810335491453	0.0147304036572987
16	37455807	37584347	HAP_1	0.34695652173913	0.109923387763609	1.01247215156315	0.913582866738991
16	37455807	37584347	HAP_2	0.274782608695652	-0.935486640135372	1.30052497625161	0.472246078315717
16	37455807	37584347	HAP_3	0.286086956521739	0.338973514567251	1.27207772765051	0.789973206437108
16	37491613	37671213	HAP_1	0.151304347826087	-0.707827730253719	2.11763239289541	0.738312369231376
16	37491613	37671213	HAP_2	0.185217391304348	-1.29160985711933	1.92050118930329	0.501517727494464
16	37491613	37671213	HAP_3	0.215652173913043	-0.984596689043784	1.64518331471861	0.549765938044606
16	37491613	37671213	HAP_4	0.191304347826087	0.644169569584631	1.82787251026436	0.724659222731704
16	37546706	37763790	HAP_1	0.170434782608696	0.75723244969141	2.1966875446962	0.730437155403012
16	37546706	37763790	HAP_2	0.20695652173913	0.430048417349994	1.62070717053558	0.790840111713531
16	37546706	37763790	HAP_3	0.401739130434783	-0.330250485838906	0.919856302029408	0.719711979635936
16	37573413	37819825	HAP_1	0.208695652173913	-0.837732452542879	1.74902713584118	0.632145896154197
16	37573413	37819825	HAP_2	0.0565217391304348	-3.69592191248651	3.89894351053488	0.34357297854525
16	37573413	37819825	HAP_3	0.108695652173913	-0.570022969182113	4.47891207084344	0.898773669961702
16	37573413	37819825	HAP_4	0.166086956521739	-0.918464321741058	2.28582823210262	0.687978007639465
16	37627799	37869459	HAP_1	0.254782608695652	-0.684796955107452	1.48376608903621	0.64459969435375
16	37627799	37869459	HAP_2	0.266086956521739	-1.1624931568235	1.34532981930713	0.387904190175067
16	37627799	37869459	HAP_3	0.117391304347826	-0.206348499523431	2.61122850195909	0.937042034385234
16	37627799	37869459	HAP_4	0.127826086956522	1.84082330015588	2.95180997964779	0.533126730309868
16	37747799	37931384	HAP_1	0.270434782608696	-1.1624931568235	1.34532981930713	0.387904190175067
16	37747799	37931384	HAP_2	0.117391304347826	-0.206348499523431	2.61122850195909	0.937042034385234
16	37747799	37931384	HAP_3	0.12695652173913	2.41010224488691	3.19064020943818	0.450345649327944
16	37747799	37931384	HAP_4	0.254782608695652	-0.684796955107452	1.48376608903621	0.64459969435375
16	37803293	37982088	HAP_1	0.269565217391304	-1.1624931568235	1.34532981930713	0.387904190175067
16	37803293	37982088	HAP_2	0.117391304347826	-0.206348499523431	2.61122850195909	0.937042034385234
16	37803293	37982088	HAP_3	0.128695652173913	2.41010224488691	3.19064020943818	0.450345649327944
16	37803293	37982088	HAP_4	0.254782608695652	-0.684796955107452	1.48376608903621	0.64459969435375
16	37846071	38018013	HAP_1	0.130434782608696	2.41010224488691	3.19064020943818	0.450345649327944
16	37846071	38018013	HAP_2	0.269565217391304	-1.1624931568235	1.34532981930713	0.387904190175067
16	37846071	38018013	HAP_3	0.119130434782609	-1.11727334941883	2.38071027292781	0.639035421202167
16	37846071	38018013	HAP_4	0.275652173913043	-0.645926856827954	1.32035562089086	0.62488621308322
16	37915496	38078655	HAP_1	0.146086956521739	0.456715632460768	2.5111443815228	0.855746013995443
16	37915496	38078655	HAP_2	0.269565217391304	-1.1624931568235	1.34532981930713	0.387904190175067
16	37915496	38078655	HAP_3	0.0634782608695652	19.9424647660052	4.40693187715766	7.36587444814252e-06
16	37915496	38078655	HAP_4	0.393913043478261	0.347830595093176	0.932221053897932	0.70919960316031
16	37964264	38108304	HAP_1	0.0634782608695652	19.9424647660052	4.40693187715766	7.36587444814252e-06
16	37964264	38108304	HAP_2	0.276521739130435	-0.517692501404557	1.30390646852291	0.691494645411273
16	37964264	38108304	HAP_3	0.119130434782609	-0.206348499523431	2.61122850195909	0.937042034385234
16	37964264	38108304	HAP_4	0.276521739130435	-1.15225990882256	1.32825136874941	0.386037601870626
16	37964264	38108304	HAP_5	0.146086956521739	0.456715632460768	2.5111443815228	0.855746013995443
16	38006368	38129630	HAP_1	0.0634782608695652	19.9424647660052	4.40693187715766	7.36587444814252e-06
16	38006368	38129630	HAP_2	0.274782608695652	-0.567748651940941	1.31944645651582	0.66714743000842
16	38006368	38129630	HAP_3	0.119130434782609	-0.206348499523431	2.61122850195909	0.937042034385234
16	38006368	38129630	HAP_4	0.276521739130435	-1.15225990882256	1.32825136874941	0.386037601870626
16	38006368	38129630	HAP_5	0.144347826086957	0.456715632460768	2.5111443815228	0.855746013995443
16	38053883	38205760	HAP_1	0.278260869565217	-1.15225990882256	1.32825136874941	0.386037601870626
16	38053883	38205760	HAP_2	0.274782608695652	-0.567748651940941	1.31944645651582	0.66714743000842
16	38053883	38205760	HAP_3	0.102608695652174	-2.34775991932697	3.19383844497235	0.462591083581216
16	38053883	38205760	HAP_4	0.144347826086957	0.456715632460768	2.5111443815228	0.855746013995443
16	38103920	38262526	HAP_1	0.272173913043478	-1.20029860804894	1.32899502612717	0.366826545548836
16	38103920	38262526	HAP_2	0.273913043478261	-0.567748651940941	1.31944645651582	0.66714743000842
16	38103920	38262526	HAP_3	0.127826086956522	2.41010224488691	3.19064020943818	0.450345649327944
16	38103920	38262526	HAP_4	0.102608695652174	-2.34775991932697	3.19383844497235	0.462591083581216
16	38122376	38341531	HAP_1	0.271304347826087	-1.29848789713658	1.34819783673114	0.335897209914537
16	38122376	38341531	HAP_2	0.134782608695652	1.7457909299532	2.95982165949865	0.555541838141983
16	38122376	38341531	HAP_3	0.102608695652174	-2.34775991932697	3.19383844497235	0.462591083581216
16	38122376	38341531	HAP_4	0.273913043478261	-0.567748651940941	1.31944645651582	0.66714743000842
16	38188890	38461123	HAP_1	0.271304347826087	-1.11492548711955	1.36361568271513	0.413918170833788
16	38188890	38461123	HAP_2	0.127826086956522	2.41010224488691	3.19064020943818	0.450345649327944
16	38188890	38461123	HAP_3	0.102608695652174	-2.34775991932697	3.19383844497235	0.462591083581216
16	38188890	38461123	HAP_4	0.273913043478261	-0.567748651940941	1.31944645651582	0.66714743000842
16	38240711	38534742	HAP_1	0.102608695652174	-2.34775991932697	3.19383844497235	0.462591083581216
16	38240711	38534742	HAP_2	0.0773913043478261	2.99381217926482	3.20805259575066	0.351108218602949
16	38240711	38534742	HAP_3	0.283478260869565	-1.10899714090996	1.34255216481651	0.409133892935564
16	38240711	38534742	HAP_4	0.127826086956522	2.41010224488691	3.19064020943818	0.450345649327944
16	38240711	38534742	HAP_5	0.273913043478261	-0.567748651940941	1.31944645651582	0.66714743000842
16	38298281	38582296	HAP_1	0.120869565217391	3.28521345311655	2.77698925910315	0.237304334355549
16	38298281	38582296	HAP_2	0.285217391304348	-0.980520139568633	1.30665250346443	0.453324146988774
16	38298281	38582296	HAP_3	0.274782608695652	-0.567748651940941	1.31944645651582	0.66714743000842
16	38298281	38582296	HAP_4	0.112173913043478	-1.02234338639991	2.95431221702523	0.729433719602274
16	38298281	38582296	HAP_5	0.127826086956522	2.41010224488691	3.19064020943818	0.450345649327944
16	38429101	38671768	HAP_1	0.110434782608696	-2.34775991932697	3.19383844497235	0.462591083581216
16	38429101	38671768	HAP_2	0.285217391304348	-0.980520139568633	1.30665250346443	0.453324146988774
16	38429101	38671768	HAP_3	0.274782608695652	-0.567748651940941	1.31944645651582	0.66714743000842
16	38429101	38671768	HAP_4	0.127826086956522	2.41010224488691	3.19064020943818	0.450345649327944
16	38429101	38671768	HAP_5	0.0747826086956522	11.216361410507	4.51177104794462	0.0132074505802462
16	38513932	38828517	HAP_1	0.272173913043478	-0.910344883627408	1.3408234405625	0.497452438859329
16	38513932	38828517	HAP_2	0.274782608695652	-0.567748651940941	1.31944645651582	0.66714743000842
16	38513932	38828517	HAP_3	0.102608695652174	-2.34775991932697	3.19383844497235	0.462591083581216
16	38513932	38828517	HAP_4	0.126086956521739	2.41010224488691	3.19064020943818	0.450345649327944
16	38566544	38895633	HAP_1	0.272173913043478	-0.910344883627408	1.3408234405625	0.497452438859329
16	38566544	38895633	HAP_2	0.273913043478261	-0.434732491581014	1.33469841374781	0.74476055105875
16	38566544	38895633	HAP_3	0.103478260869565	-2.34775991932697	3.19383844497235	0.462591083581216
16	38652818	38988386	HAP_1	0.27304347826087	-0.434732491581014	1.33469841374781	0.74476055105875
16	38652818	38988386	HAP_2	0.272173913043478	-0.910344883627408	1.3408234405625	0.497452438859329
16	38652818	38988386	HAP_3	0.142608695652174	1.05152868053077	2.5047884451601	0.674786609560457
16	38804969	39063997	HAP_1	0.272173913043478	-0.910344883627408	1.3408234405625	0.497452438859329
16	38804969	39063997	HAP_2	0.150434782608696	1.05152868053077	2.5047884451601	0.674786609560457
16	38804969	39063997	HAP_3	0.27304347826087	-0.434732491581014	1.33469841374781	0.74476055105875
16	38804969	39063997	HAP_4	0.068695652173913	3.14556890546224	3.9012831466806	0.420416212424373
16	38860383	39147168	HAP_1	0.103478260869565	-2.34775991932697	3.19383844497235	0.462591083581216
16	38860383	39147168	HAP_2	0.427826086956522	0.0728581996416159	0.850166653863247	0.931736435789804
16	38860383	39147168	HAP_3	0.286086956521739	-0.502037063028988	1.29597630174406	0.698620559983039
16	38970205	39202293	HAP_1	0.103478260869565	-2.34775991932697	3.19383844497235	0.462591083581216
16	38970205	39202293	HAP_2	0.427826086956522	0.0728581996416159	0.850166653863247	0.931736435789804
16	38970205	39202293	HAP_3	0.290434782608696	-0.502037063028988	1.29597630174406	0.698620559983039
16	39037095	39276299	HAP_1	0.103478260869565	-2.34775991932697	3.19383844497235	0.462591083581216
16	39037095	39276299	HAP_2	0.275652173913043	-0.0250653729604276	1.2911022126998	0.98451778525859
16	39037095	39276299	HAP_3	0.290434782608696	-0.502037063028988	1.29597630174406	0.698620559983039
16	39128102	39328346	HAP_1	0.103478260869565	-2.34775991932697	3.19383844497235	0.462591083581216
16	39128102	39328346	HAP_2	0.0391304347826087	3.3887244407382	4.55195265157469	0.456912352166764
16	39128102	39328346	HAP_3	0.275652173913043	-0.0250653729604276	1.2911022126998	0.98451778525859
16	39128102	39328346	HAP_4	0.289565217391304	-0.502037063028988	1.29597630174406	0.698620559983039
16	39184660	39401862	HAP_1	0.103478260869565	-2.34775991932697	3.19383844497235	0.462591083581216
16	39184660	39401862	HAP_2	0.0391304347826087	3.3887244407382	4.55195265157469	0.456912352166764
16	39184660	39401862	HAP_3	0.268695652173913	-0.691362451453281	1.33559208498154	0.604909729216227
16	39184660	39401862	HAP_4	0.289565217391304	-0.502037063028988	1.29597630174406	0.698620559983039
16	39252198	39488998	HAP_1	0.612173913043478	-0.581905085246241	0.699013940700692	0.405499769703367
16	39252198	39488998	HAP_2	0.0878260869565217	-0.340927280064005	4.49670982772252	0.939591630909394
16	39252198	39488998	HAP_3	0.06	4.46758782104708	3.87233484475874	0.249105633104182
16	39308500	39562372	HAP_1	0.286086956521739	-0.82569959257518	1.30870248688722	0.528342823356631
16	39308500	39562372	HAP_2	0.397391304347826	0.408387889423323	0.942780325696852	0.665054593727263
16	39308500	39562372	HAP_3	0.0626086956521739	4.46758782104708	3.87233484475874	0.249105633104182
16	39308500	39562372	HAP_4	0.123478260869565	1.61810268008255	3.52032519821891	0.645948234272704
16	39379796	39627187	HAP_1	0.0626086956521739	4.46758782104708	3.87233484475874	0.249105633104182
16	39379796	39627187	HAP_2	0.286086956521739	-0.82569959257518	1.30870248688722	0.528342823356631
16	39379796	39627187	HAP_3	0.397391304347826	0.408387889423323	0.942780325696852	0.665054593727263
16	39379796	39627187	HAP_4	0.123478260869565	1.61810268008255	3.52032519821891	0.645948234272704
16	39456782	39695887	HAP_1	0.183478260869565	-1.48961022273271	2.05193017058578	0.468168190764365
16	39456782	39695887	HAP_2	0.286086956521739	-0.82569959257518	1.30870248688722	0.528342823356631
16	39456782	39695887	HAP_3	0.397391304347826	0.408387889423323	0.942780325696852	0.665054593727263
16	39541102	39815132	HAP_1	0.286086956521739	-0.82569959257518	1.30870248688722	0.528342823356631
16	39541102	39815132	HAP_2	0.11304347826087	-2.34775991932697	3.19383844497235	0.462591083581216
16	39541102	39815132	HAP_3	0.300869565217391	0.0699913954579687	1.18440088969835	0.952897968600955
16	39541102	39815132	HAP_4	0.122608695652174	1.61810268008255	3.52032519821891	0.645948234272704
16	39541102	39815132	HAP_5	0.06	4.46758782104708	3.87233484475874	0.249105633104182
16	39603246	39908958	HAP_1	0.126086956521739	-1.64007658938372	2.64832150951342	0.535976899198931
16	39603246	39908958	HAP_2	0.561739130434783	-0.821847313580322	0.735816605393594	0.264506370571434
16	39603246	39908958	HAP_3	0.11304347826087	1.61810268008255	3.52032519821891	0.645948234272704
16	39603246	39908958	HAP_4	0.06	4.46758782104708	3.87233484475874	0.249105633104182
16	39668366	39944905	HAP_1	0.11304347826087	1.61810268008255	3.52032519821891	0.645948234272704
16	39668366	39944905	HAP_2	0.06	4.46758782104708	3.87233484475874	0.249105633104182
16	39668366	39944905	HAP_3	0.126086956521739	-1.64007658938372	2.64832150951342	0.535976899198931
16	39668366	39944905	HAP_4	0.560869565217391	-0.811717977594544	0.735923308703641	0.270502453622595
16	39778352	40015231	HAP_1	0.104347826086957	-2.34775991932697	3.19383844497235	0.462591083581216
16	39778352	40015231	HAP_2	0.06	4.46758782104708	3.87233484475874	0.249105633104182
16	39778352	40015231	HAP_3	0.108695652173913	1.61810268008255	3.52032519821891	0.645948234272704
16	39778352	40015231	HAP_4	0.273913043478261	-1.24765275167324	1.35626954067611	0.358011832112673
16	39778352	40015231	HAP_5	0.263478260869565	-1.02375409671439	1.37279091054911	0.456132320816315
16	39880854	40093989	HAP_1	0.108695652173913	1.61810268008255	3.52032519821891	0.645948234272704
16	39880854	40093989	HAP_2	0.107826086956522	-0.559764116563465	2.96258364409529	0.850204466540645
16	39880854	40093989	HAP_3	0.28	-1.23309785606625	1.33770563100798	0.357028133058777
16	39880854	40093989	HAP_4	0.263478260869565	-1.02375409671439	1.37279091054911	0.456132320816315
16	39880854	40093989	HAP_5	0.06	4.46758782104708	3.87233484475874	0.249105633104182
16	39937391	40191107	HAP_1	0.107826086956522	-0.559764116563465	2.96258364409529	0.850204466540645
16	39937391	40191107	HAP_2	0.115652173913043	2.68624266616219	2.96308760372676	0.365023407697173
16	39937391	40191107	HAP_3	0.279130434782609	-1.23309785606625	1.33770563100798	0.357028133058777
16	39937391	40191107	HAP_4	0.06	4.46758782104708	3.87233484475874	0.249105633104182
16	39937391	40191107	HAP_5	0.263478260869565	-1.02375409671439	1.37279091054911	0.456132320816315
16	39995279	40275983	HAP_1	0.122608695652174	-0.559764116563465	2.96258364409529	0.850204466540645
16	39995279	40275983	HAP_2	0.06	4.46758782104708	3.87233484475874	0.249105633104182
16	39995279	40275983	HAP_3	0.277391304347826	-1.23309785606625	1.33770563100798	0.357028133058777
16	39995279	40275983	HAP_4	0.265217391304348	-1.23508098567288	1.35170332952702	0.361254799144881
16	39995279	40275983	HAP_5	0.109565217391304	1.61810268008255	3.52032519821891	0.645948234272704
16	40055907	40414576	HAP_1	0.06	4.46758782104708	3.87233484475874	0.249105633104182
16	40055907	40414576	HAP_2	0.27304347826087	-0.930948417125906	1.36946710344087	0.49691809460644
16	40055907	40414576	HAP_3	0.107826086956522	-0.559764116563465	2.96258364409529	0.850204466540645
16	40055907	40414576	HAP_4	0.264347826086957	-1.23508098567288	1.35170332952702	0.361254799144881
16	40055907	40414576	HAP_5	0.107826086956522	1.61810268008255	3.52032519821891	0.645948234272704
16	40146533	40486863	HAP_1	0.262608695652174	-1.23508098567288	1.35170332952702	0.361254799144881
16	40146533	40486863	HAP_2	0.107826086956522	1.61810268008255	3.52032519821891	0.645948234272704
16	40146533	40486863	HAP_3	0.107826086956522	-0.559764116563465	2.96258364409529	0.850204466540645
16	40146533	40486863	HAP_4	0.06	4.46758782104708	3.87233484475874	0.249105633104182
16	40146533	40486863	HAP_5	0.27304347826087	-0.930948417125906	1.36946710344087	0.49691809460644
16	40248444	40580348	HAP_1	0.110434782608696	-0.559764116563465	2.96258364409529	0.850204466540645
16	40248444	40580348	HAP_2	0.273913043478261	-0.930948417125906	1.36946710344087	0.49691809460644
16	40248444	40580348	HAP_3	0.264347826086957	-1.25592443480012	1.3185213992868	0.34124033706614
16	40248444	40580348	HAP_4	0.119130434782609	4.03374232002445	2.98831688108031	0.177611524112329
16	40248444	40580348	HAP_5	0.06	4.46758782104708	3.87233484475874	0.249105633104182
16	40364800	40683277	HAP_1	0.119130434782609	4.03374232002445	2.98831688108031	0.177611524112329
16	40364800	40683277	HAP_2	0.274782608695652	-0.930948417125906	1.36946710344087	0.49691809460644
16	40364800	40683277	HAP_3	0.112173913043478	-1.40296429794924	2.77642462735886	0.613536907772735
16	40364800	40683277	HAP_4	0.06	4.46758782104708	3.87233484475874	0.249105633104182
16	40364800	40683277	HAP_5	0.265217391304348	-1.25592443480012	1.3185213992868	0.34124033706614
16	40460370	40790372	HAP_1	0.112173913043478	-1.40296429794924	2.77642462735886	0.613536907772735
16	40460370	40790372	HAP_2	0.120869565217391	4.03374232002445	2.98831688108031	0.177611524112329
16	40460370	40790372	HAP_3	0.274782608695652	-0.930948417125906	1.36946710344087	0.49691809460644
16	40460370	40790372	HAP_4	0.06	4.46758782104708	3.87233484475874	0.249105633104182
16	40460370	40790372	HAP_5	0.26695652173913	-1.25592443480012	1.3185213992868	0.34124033706614
16	40536318	40891455	HAP_1	0.277391304347826	-0.930948417125906	1.36946710344087	0.49691809460644
16	40536318	40891455	HAP_2	0.06	4.46758782104708	3.87233484475874	0.249105633104182
16	40536318	40891455	HAP_3	0.266086956521739	-1.25592443480012	1.3185213992868	0.34124033706614
16	40536318	40891455	HAP_4	0.130434782608696	4.03374232002445	2.98831688108031	0.177611524112329
16	40536318	40891455	HAP_5	0.12	-1.60367550442421	2.61966652701964	0.540674328161361
16	40641262	41001603	HAP_1	0.18	-0.631908541405485	1.71365197465411	0.712453218346443
16	40641262	41001603	HAP_2	0.265217391304348	-1.25592443480012	1.3185213992868	0.34124033706614
16	40641262	41001603	HAP_3	0.275652173913043	-1.13974549639822	1.40808453672682	0.418610560335512
16	40641262	41001603	HAP_4	0.130434782608696	4.03374232002445	2.98831688108031	0.177611524112329
16	40754979	41064397	HAP_1	0.345217391304348	-1.24176965891168	1.06695270226212	0.244979897326704
16	40754979	41064397	HAP_2	0.108695652173913	0.191055684017403	2.9554819040739	0.948480030712825
16	40754979	41064397	HAP_3	0.150434782608696	2.70106810880356	2.14489955599635	0.208445415922494
16	40754979	41064397	HAP_4	0.269565217391304	-1.28366058766608	1.30279153602196	0.324893159430769
16	40861313	41114628	HAP_1	0.348695652173913	-1.47024511186915	1.05851500340905	0.165392149174358
16	40861313	41114628	HAP_2	0.108695652173913	0.191055684017403	2.9554819040739	0.948480030712825
16	40861313	41114628	HAP_3	0.102608695652174	2.99560163601376	2.82376551870734	0.289212149870858
16	40861313	41114628	HAP_4	0.269565217391304	-1.28366058766608	1.30279153602196	0.324893159430769
16	40964844	41160246	HAP_1	0.0991304347826087	2.99560163601376	2.82376551870734	0.289212149870858
16	40964844	41160246	HAP_2	0.341739130434783	-1.39198736208018	1.08033228003643	0.198108842309497
16	40964844	41160246	HAP_3	0.108695652173913	0.191055684017403	2.9554819040739	0.948480030712825
16	40964844	41160246	HAP_4	0.269565217391304	-1.28366058766608	1.30279153602196	0.324893159430769
16	41047598	41210839	HAP_1	0.441739130434783	-0.854124410430624	0.849589170593065	0.315166699669978
16	41047598	41210839	HAP_2	0.109565217391304	0.191055684017403	2.9554819040739	0.948480030712825
16	41047598	41210839	HAP_3	0.278260869565217	-1.34487570852435	1.21000724200487	0.266845276045291
16	41085550	41270721	HAP_1	0.317391304347826	-1.15632696952999	1.09605023333116	0.29188116348243
16	41085550	41270721	HAP_2	0.108695652173913	0.191055684017403	2.9554819040739	0.948480030712825
16	41085550	41270721	HAP_3	0.06	4.46758782104708	3.87233484475874	0.249105633104182
16	41085550	41270721	HAP_4	0.277391304347826	-0.883949583223569	1.42816231374493	0.536205391307728
16	41085550	41270721	HAP_5	0.1	2.99560163601376	2.82376551870734	0.289212149870858
16	41147381	41342900	HAP_1	0.06	4.46758782104708	3.87233484475874	0.249105633104182
16	41147381	41342900	HAP_2	0.269565217391304	-0.883949583223569	1.42816231374493	0.536205391307728
16	41147381	41342900	HAP_3	0.0991304347826087	2.99560163601376	2.82376551870734	0.289212149870858
16	41147381	41342900	HAP_4	0.320869565217391	-1.33734421901194	1.08919195196766	0.220024217640324
16	41147381	41342900	HAP_5	0.108695652173913	0.191055684017403	2.9554819040739	0.948480030712825
16	41193933	41425974	HAP_1	0.06	4.46758782104708	3.87233484475874	0.249105633104182
16	41193933	41425974	HAP_2	0.269565217391304	-0.883949583223569	1.42816231374493	0.536205391307728
16	41193933	41425974	HAP_3	0.0834782608695652	7.29483839505269	4.52394096794327	0.107415343868041
16	41193933	41425974	HAP_4	0.32	-1.33734421901194	1.08919195196766	0.220024217640324
16	41193933	41425974	HAP_5	0.108695652173913	0.191055684017403	2.9554819040739	0.948480030712825
16	41252959	41486094	HAP_1	0.270434782608696	-0.883949583223569	1.42816231374493	0.536205391307728
16	41252959	41486094	HAP_2	0.140869565217391	0.45803854410107	2.27893403065277	0.840780623239289
16	41252959	41486094	HAP_3	0.0843478260869565	7.29483839505269	4.52394096794327	0.107415343868041
16	41252959	41486094	HAP_4	0.267826086956522	-1.50906908860727	1.30435075794057	0.247784153008355
16	41252959	41486094	HAP_5	0.06	4.46758782104708	3.87233484475874	0.249105633104182
16	41319444	41528594	HAP_1	0.270434782608696	-0.883949583223569	1.42816231374493	0.536205391307728
16	41319444	41528594	HAP_2	0.268695652173913	-1.50906908860727	1.30435075794057	0.247784153008355
16	41319444	41528594	HAP_3	0.108695652173913	0.191055684017403	2.9554819040739	0.948480030712825
16	41319444	41528594	HAP_4	0.0852173913043478	7.29483839505269	4.52394096794327	0.107415343868041
16	41319444	41528594	HAP_5	0.06	4.46758782104708	3.87233484475874	0.249105633104182
16	41408194	41585921	HAP_1	0.139130434782609	2.90142943033719	2.49993268107144	0.246296135510693
16	41408194	41585921	HAP_2	0.28	-0.302011795730894	1.35967973885696	0.824301314670736
16	41408194	41585921	HAP_3	0.331304347826087	1.06718481866648	1.09573015599358	0.33050108806473
16	41408194	41585921	HAP_4	0.0991304347826087	-3.25597587131081	4.5069280285404	0.470325763627612
16	41408194	41585921	HAP_5	0.108695652173913	0.191055684017403	2.9554819040739	0.948480030712825
16	41464883	41645702	HAP_1	0.14695652173913	-2.45197910102516	2.78289494950365	0.378646107215825
16	41464883	41645702	HAP_2	0.266086956521739	-0.883949583223569	1.42816231374493	0.536205391307728
16	41464883	41645702	HAP_3	0.121739130434783	-0.200666295456548	2.76222281492507	0.942113132277216
16	41464883	41645702	HAP_4	0.0608695652173913	4.46758782104708	3.87233484475874	0.249105633104182
16	41464883	41645702	HAP_5	0.270434782608696	-1.50906908860727	1.30435075794057	0.247784153008355
16	41511077	41697280	HAP_1	0.14695652173913	-2.45197910102516	2.78289494950365	0.378646107215825
16	41511077	41697280	HAP_2	0.266086956521739	-0.883949583223569	1.42816231374493	0.536205391307728
16	41511077	41697280	HAP_3	0.121739130434783	-0.200666295456548	2.76222281492507	0.942113132277216
16	41511077	41697280	HAP_4	0.0608695652173913	4.46758782104708	3.87233484475874	0.249105633104182
16	41511077	41697280	HAP_5	0.278260869565217	-1.49497899161142	1.24769894952804	0.231348541060727
16	41565443	41773670	HAP_1	0.0608695652173913	4.46758782104708	3.87233484475874	0.249105633104182
16	41565443	41773670	HAP_2	0.278260869565217	-1.49497899161142	1.24769894952804	0.231348541060727
16	41565443	41773670	HAP_3	0.266086956521739	-0.883949583223569	1.42816231374493	0.536205391307728
16	41565443	41773670	HAP_4	0.122608695652174	-0.200666295456548	2.76222281492507	0.942113132277216
16	41616524	41818830	HAP_1	0.265217391304348	-0.883949583223569	1.42816231374493	0.536205391307728
16	41616524	41818830	HAP_2	0.181739130434783	0.378083596267793	1.69175160304412	0.823238122342151
16	41616524	41818830	HAP_3	0.177391304347826	2.49850116840678	2.10128089982311	0.234927171997649
16	41616524	41818830	HAP_4	0.279130434782609	-1.49497899161142	1.24769894952804	0.231348541060727
16	41681909	41879783	HAP_1	0.278260869565217	-0.587561780668969	1.38963615365204	0.672590519478789
16	41681909	41879783	HAP_2	0.28	-1.47205775535847	1.23377924984143	0.233322318903136
16	41681909	41879783	HAP_3	0.181739130434783	0.378083596267793	1.69175160304412	0.823238122342151
16	41681909	41879783	HAP_4	0.177391304347826	2.49850116840678	2.10128089982311	0.234927171997649
16	41758095	41901993	HAP_1	0.182608695652174	0.372456516265252	1.65670743500637	0.822203112759837
16	41758095	41901993	HAP_2	0.455652173913043	-0.521738574608834	0.853726034362836	0.541359854809533
16	41758095	41901993	HAP_3	0.28	-1.47205775535847	1.23377924984143	0.233322318903136
16	41808369	41931281	HAP_1	0.524347826086957	-0.55609033073381	0.766615033624507	0.468518376623533
16	41808369	41931281	HAP_2	0.280869565217391	-1.27870103257246	1.22269578856446	0.296100788740364
16	41808369	41931281	HAP_3	0.182608695652174	0.372456516265252	1.65670743500637	0.822203112759837
16	41868706	41961348	HAP_1	0.280869565217391	-1.27870103257246	1.22269578856446	0.296100788740364
16	41868706	41961348	HAP_2	0.102608695652174	-1.11069320965828	4.52566823877607	0.806220203225272
16	41868706	41961348	HAP_3	0.421739130434783	-0.458743310830056	0.887560066417482	0.605458001200662
16	41868706	41961348	HAP_4	0.169565217391304	1.05044335309087	1.88564200771756	0.577698210790477
16	41890130	42014022	HAP_1	0.102608695652174	-1.11069320965828	4.52566823877607	0.806220203225272
16	41890130	42014022	HAP_2	0.302608695652174	-0.226940483720575	1.19235149378169	0.849119128570226
16	41890130	42014022	HAP_3	0.109565217391304	0.191055684017403	2.9554819040739	0.948480030712825
16	41890130	42014022	HAP_4	0.280869565217391	-1.27870103257246	1.22269578856446	0.296100788740364
16	41890130	42014022	HAP_5	0.155652173913043	2.71761653434701	2.1043499018198	0.197086173607899
16	41923785	42063543	HAP_1	0.102608695652174	-1.11069320965828	4.52566823877607	0.806220203225272
16	41923785	42063543	HAP_2	0.222608695652174	-1.28775496074034	1.54114728475115	0.403745179386255
16	41923785	42063543	HAP_3	0.109565217391304	0.191055684017403	2.9554819040739	0.948480030712825
16	41923785	42063543	HAP_4	0.280869565217391	-1.27870103257246	1.22269578856446	0.296100788740364
16	41923785	42063543	HAP_5	0.166086956521739	3.31137839684666	2.03278583453884	0.103876486787381
16	41948556	42152188	HAP_1	0.269565217391304	2.45544663144409	1.33834911900099	0.0670810591044176
16	41948556	42152188	HAP_2	0.0617391304347826	-2.31497455268119	4.46564381956783	0.604385622371083
16	41948556	42152188	HAP_3	0.160869565217391	-1.33935076673482	2.0431965928628	0.512402975976059
16	41948556	42152188	HAP_4	0.109565217391304	0.191055684017403	2.9554819040739	0.948480030712825
16	41948556	42152188	HAP_5	0.280869565217391	-1.27870103257246	1.22269578856446	0.296100788740364
16	41996167	42205960	HAP_1	0.282608695652174	-1.27870103257246	1.22269578856446	0.296100788740364
16	41996167	42205960	HAP_2	0.0617391304347826	-2.31497455268119	4.46564381956783	0.604385622371083
16	41996167	42205960	HAP_3	0.159130434782609	-1.33935076673482	2.0431965928628	0.512402975976059
16	41996167	42205960	HAP_4	0.0921739130434783	3.23939612056153	4.48660425900014	0.470585481172868
16	41996167	42205960	HAP_5	0.28695652173913	2.04171235919878	1.27652586152248	0.11028732887573
16	42048065	42251025	HAP_1	0.0921739130434783	3.23939612056153	4.48660425900014	0.470585481172868
16	42048065	42251025	HAP_2	0.570434782608696	0.507907741218111	0.728524585214036	0.485982761660622
16	42048065	42251025	HAP_3	0.0617391304347826	-2.31497455268119	4.46564381956783	0.604385622371083
16	42048065	42251025	HAP_4	0.159130434782609	-1.33935076673482	2.0431965928628	0.512402975976059
16	42118547	42308506	HAP_1	0.0921739130434783	3.23939612056153	4.48660425900014	0.470585481172868
16	42118547	42308506	HAP_2	0.662608695652174	-0.107289119455586	0.696044915690527	0.877553828461949
16	42118547	42308506	HAP_3	0.217391304347826	-1.2960214343902	1.56994094210133	0.409425344315435
16	42192061	42369454	HAP_1	0.674782608695652	-0.0328907042627114	0.70020150222637	0.962551275191421
16	42192061	42369454	HAP_2	0.308695652173913	-0.936119782304255	1.13573620627733	0.410152583806349
16	42230883	42428938	HAP_1	0.308695652173913	-0.936119782304255	1.13573620627733	0.410152583806349
16	42230883	42428938	HAP_2	0.674782608695652	-0.0328907042627114	0.70020150222637	0.962551275191421
16	42292494	42532600	HAP_1	0.280869565217391	-1.27870103257246	1.22269578856446	0.296100788740364
16	42292494	42532600	HAP_2	0.395652173913043	0.416775979739216	0.901536140698088	0.644048441767258
16	42292494	42532600	HAP_3	0.158260869565217	-1.33935076673482	2.0431965928628	0.512402975976059
16	42292494	42532600	HAP_4	0.150434782608696	4.45974443356346	2.77450372177976	0.10852772005174
16	42348818	42614483	HAP_1	0.167826086956522	0.0952733088251254	1.88766698081477	0.959764624545561
16	42348818	42614483	HAP_2	0.151304347826087	3.11773426177275	2.61561564430368	0.233776256601636
16	42348818	42614483	HAP_3	0.278260869565217	-0.999870693387068	1.23515168690935	0.418563029803511
16	42348818	42614483	HAP_4	0.335652173913043	0.588602625418612	1.03502779571802	0.569798513825874
16	42348818	42614483	HAP_5	0.0608695652173913	4.46758782104708	3.87233484475874	0.249105633104182
16	42405866	42713637	HAP_1	0.278260869565217	-0.999870693387068	1.23515168690935	0.418563029803511
16	42405866	42713637	HAP_2	0.334782608695652	0.588602625418612	1.03502779571802	0.569798513825874
16	42405866	42713637	HAP_3	0.0608695652173913	4.46758782104708	3.87233484475874	0.249105633104182
16	42405866	42713637	HAP_4	0.167826086956522	0.0952733088251254	1.88766698081477	0.959764624545561
16	42405866	42713637	HAP_5	0.0930434782608696	3.23939612056153	4.48660425900014	0.470585481172868
16	42508165	42797873	HAP_1	0.186086956521739	1.23995784900852	1.87701390397502	0.509138705837744
16	42508165	42797873	HAP_2	0.404347826086957	-0.599120723522311	0.900985269821168	0.506347743324857
16	42508165	42797873	HAP_3	0.0608695652173913	4.46758782104708	3.87233484475874	0.249105633104182
16	42508165	42797873	HAP_4	0.158260869565217	-1.33935076673482	2.0431965928628	0.512402975976059
16	42508165	42797873	HAP_5	0.0930434782608696	3.23939612056153	4.48660425900014	0.470585481172868
16	42590910	42884233	HAP_1	0.0930434782608696	3.23939612056153	4.48660425900014	0.470585481172868
16	42590910	42884233	HAP_2	0.186086956521739	1.23995784900852	1.87701390397502	0.509138705837744
16	42590910	42884233	HAP_3	0.30695652173913	-0.836299214572646	1.08958890125887	0.443084961897397
16	42590910	42884233	HAP_4	0.0973913043478261	5.43886581793274	3.87293239228018	0.16077371939769
16	42590910	42884233	HAP_5	0.06	4.46758782104708	3.87233484475874	0.249105633104182
16	42590910	42884233	HAP_6	0.158260869565217	-1.33935076673482	2.0431965928628	0.512402975976059
16	42685412	42940158	HAP_1	0.184347826086957	1.23995784900852	1.87701390397502	0.509138705837744
16	42685412	42940158	HAP_2	0.451304347826087	-0.304123775106957	0.802133448177481	0.704724423825442
16	42685412	42940158	HAP_3	0.0930434782608696	3.23939612056153	4.48660425900014	0.470585481172868
16	42685412	42940158	HAP_4	0.06	4.46758782104708	3.87233484475874	0.249105633104182
16	42769788	43040172	HAP_1	0.451304347826087	-0.304123775106957	0.802133448177481	0.704724423825442
16	42769788	43040172	HAP_2	0.06	4.46758782104708	3.87233484475874	0.249105633104182
16	42769788	43040172	HAP_3	0.183478260869565	1.23995784900852	1.87701390397502	0.509138705837744
16	42769788	43040172	HAP_4	0.0930434782608696	3.23939612056153	4.48660425900014	0.470585481172868
16	42860680	43153860	HAP_1	0.0617391304347826	4.46758782104708	3.87233484475874	0.249105633104182
16	42860680	43153860	HAP_2	0.0930434782608696	3.23939612056153	4.48660425900014	0.470585481172868
16	42860680	43153860	HAP_3	0.659130434782609	-0.364661257638342	0.698895173999586	0.602037318920166
16	42860680	43153860	HAP_4	0.134782608695652	-0.0324453363490037	2.19881059626308	0.988232192877937
16	42918139	43207339	HAP_1	0.0617391304347826	4.46758782104708	3.87233484475874	0.249105633104182
16	42918139	43207339	HAP_2	0.10695652173913	-0.109019080834446	3.48520338997382	0.975056906608642
16	42918139	43207339	HAP_3	0.806086956521739	-0.100402907910568	0.722113637274964	0.889468099906787
16	42998090	43231366	HAP_1	0.0626086956521739	4.46758782104708	3.87233484475874	0.249105633104182
16	42998090	43231366	HAP_2	0.913913043478261	0.0588559694907881	0.95016561368753	0.950630363337435
16	43123277	43270421	HAP_1	0.0626086956521739	4.46758782104708	3.87233484475874	0.249105633104182
16	43123277	43270421	HAP_2	0.914782608695652	-0.0572060480886917	0.954201034811759	0.952215353684511
16	43191497	43300527	HAP_1	0.0626086956521739	4.46758782104708	3.87233484475874	0.249105633104182
16	43191497	43300527	HAP_2	0.915652173913043	-0.0709479972406408	0.958382124623247	0.941013711519208
16	43224935	43360660	HAP_1	0.915652173913043	-0.0709479972406408	0.958382124623247	0.941013711519208
16	43224935	43360660	HAP_2	0.0626086956521739	4.46758782104708	3.87233484475874	0.249105633104182
16	43262069	43415744	HAP_1	0.0626086956521739	4.46758782104708	3.87233484475874	0.249105633104182
16	43262069	43415744	HAP_2	0.213913043478261	-2.28619399261946	1.59915819341965	0.153380775414355
16	43262069	43415744	HAP_3	0.0930434782608696	3.23939612056153	4.48660425900014	0.470585481172868
16	43262069	43415744	HAP_4	0.595652173913043	-0.279153158103013	0.688616061435771	0.685350371131248
16	43285012	43490171	HAP_1	0.0626086956521739	4.46758782104708	3.87233484475874	0.249105633104182
16	43285012	43490171	HAP_2	0.2	-1.88263637253418	1.7424231726712	0.280396277107061
16	43285012	43490171	HAP_3	0.0930434782608696	3.23939612056153	4.48660425900014	0.470585481172868
16	43285012	43490171	HAP_4	0.595652173913043	-0.279153158103013	0.688616061435771	0.685350371131248
16	43339025	43579148	HAP_1	0.0626086956521739	4.46758782104708	3.87233484475874	0.249105633104182
16	43339025	43579148	HAP_2	0.2	-1.88263637253418	1.7424231726712	0.280396277107061
16	43339025	43579148	HAP_3	0.0930434782608696	3.23939612056153	4.48660425900014	0.470585481172868
16	43339025	43579148	HAP_4	0.595652173913043	-0.279153158103013	0.688616061435771	0.685350371131248
16	43388107	43647467	HAP_1	0.0626086956521739	4.46758782104708	3.87233484475874	0.249105633104182
16	43388107	43647467	HAP_2	0.0930434782608696	3.23939612056153	4.48660425900014	0.470585481172868
16	43388107	43647467	HAP_3	0.608695652173913	-0.35146811220333	0.681914573687927	0.606466640518142
16	43388107	43647467	HAP_4	0.2	-1.88263637253418	1.7424231726712	0.280396277107061
16	43469505	43741947	HAP_1	0.608695652173913	-0.35146811220333	0.681914573687927	0.606466640518142
16	43469505	43741947	HAP_2	0.0608695652173913	4.46758782104708	3.87233484475874	0.249105633104182
16	43469505	43741947	HAP_3	0.0930434782608696	3.23939612056153	4.48660425900014	0.470585481172868
16	43469505	43741947	HAP_4	0.2	-1.88263637253418	1.7424231726712	0.280396277107061
16	43558657	43801718	HAP_1	0.0608695652173913	4.46758782104708	3.87233484475874	0.249105633104182
16	43558657	43801718	HAP_2	0.0930434782608696	3.23939612056153	4.48660425900014	0.470585481172868
16	43558657	43801718	HAP_3	0.199130434782609	-1.88263637253418	1.7424231726712	0.280396277107061
16	43558657	43801718	HAP_4	0.6	-0.387468355228215	0.683550999391457	0.571044926490807
16	43617448	43872413	HAP_1	0.0608695652173913	4.46758782104708	3.87233484475874	0.249105633104182
16	43617448	43872413	HAP_2	0.209565217391304	-1.37234134582271	1.67271395846698	0.412320005306433
16	43617448	43872413	HAP_3	0.70695652173913	-0.256252329037534	0.666433680693643	0.700743810760715
16	43709884	43944562	HAP_1	0.70695652173913	-0.256252329037534	0.666433680693643	0.700743810760715
16	43709884	43944562	HAP_2	0.209565217391304	-1.37234134582271	1.67271395846698	0.412320005306433
16	43709884	43944562	HAP_3	0.0617391304347826	4.46758782104708	3.87233484475874	0.249105633104182
16	43779905	44009346	HAP_1	0.212173913043478	-1.37234134582271	1.67271395846698	0.412320005306433
16	43779905	44009346	HAP_2	0.0617391304347826	4.46758782104708	3.87233484475874	0.249105633104182
16	43779905	44009346	HAP_3	0.708695652173913	-0.208874011547171	0.667080193293775	0.754308095270607
16	43845132	44082065	HAP_1	0.373913043478261	-1.02153549368471	0.948357087339126	0.281869445970047
16	43845132	44082065	HAP_2	0.329565217391304	-1.55967029568817	1.06225626519886	0.14259257819249
16	43845132	44082065	HAP_3	0.22	1.62309071914185	1.56464424630033	0.300016801620211
16	43845132	44082065	HAP_4	0.0695652173913043	0.373991529991778	2.96052373659642	0.899518947250105
16	43924229	44141944	HAP_1	0.306086956521739	-1.09466972163761	1.10466704015134	0.322136482125112
16	43924229	44141944	HAP_2	0.32695652173913	-1.55967029568817	1.06225626519886	0.14259257819249
16	43924229	44141944	HAP_3	0.22	1.62309071914185	1.56464424630033	0.300016801620211
16	43924229	44141944	HAP_4	0.0617391304347826	4.46758782104708	3.87233484475874	0.249105633104182
16	43991513	44203186	HAP_1	0.0617391304347826	4.46758782104708	3.87233484475874	0.249105633104182
16	43991513	44203186	HAP_2	0.20695652173913	-1.37234134582271	1.67271395846698	0.412320005306433
16	43991513	44203186	HAP_3	0.0930434782608696	3.23939612056153	4.48660425900014	0.470585481172868
16	43991513	44203186	HAP_4	0.323478260869565	-1.55963803867656	1.08614355218746	0.151575497004848
16	43991513	44203186	HAP_5	0.21304347826087	1.74552008500136	1.59466647721759	0.274161318928823
16	44053560	44262352	HAP_1	0.0617391304347826	4.46758782104708	3.87233484475874	0.249105633104182
16	44053560	44262352	HAP_2	0.20695652173913	-1.37234134582271	1.67271395846698	0.412320005306433
16	44053560	44262352	HAP_3	0.0930434782608696	3.23939612056153	4.48660425900014	0.470585481172868
16	44053560	44262352	HAP_4	0.323478260869565	-1.55963803867656	1.08614355218746	0.151575497004848
16	44053560	44262352	HAP_5	0.162608695652174	1.36052109072562	2.17412010707649	0.53171323276997
16	44119288	44335126	HAP_1	0.162608695652174	1.36052109072562	2.17412010707649	0.53171323276997
16	44119288	44335126	HAP_2	0.210434782608696	-1.37234134582271	1.67271395846698	0.412320005306433
16	44119288	44335126	HAP_3	0.484347826086957	1.33492721476392	0.812397808744029	0.100902109947765
16	44187149	44359570	HAP_1	0.72	0.337443175300729	0.666163993212119	0.612671575230795
16	44187149	44359570	HAP_2	0.21304347826087	-1.37234134582271	1.67271395846698	0.412320005306433
16	44236736	44482062	HAP_1	0.617391304347826	0.150430302546365	0.697841489567597	0.829404935716482
16	44236736	44482062	HAP_2	0.101739130434783	4.22811107762908	3.4725517722807	0.223894432886461
16	44236736	44482062	HAP_3	0.21304347826087	-1.37234134582271	1.67271395846698	0.412320005306433
16	44316298	44579990	HAP_1	0.612173913043478	0.239605934687429	0.700432034336817	0.732416269317997
16	44316298	44579990	HAP_2	0.0930434782608696	3.23939612056153	4.48660425900014	0.470585481172868
16	44316298	44579990	HAP_3	0.217391304347826	-1.37234134582271	1.67271395846698	0.412320005306433
16	44352834	44665078	HAP_1	0.612173913043478	-0.0920161968113329	0.710533131895765	0.897005958641016
16	44352834	44665078	HAP_2	0.0930434782608696	3.23939612056153	4.48660425900014	0.470585481172868
16	44352834	44665078	HAP_3	0.217391304347826	-1.37234134582271	1.67271395846698	0.412320005306433
16	44455099	44738771	HAP_1	0.662608695652174	0.190046372869841	0.680904348758141	0.780264033733259
16	44455099	44738771	HAP_2	0.0930434782608696	3.23939612056153	4.48660425900014	0.470585481172868
16	44455099	44738771	HAP_3	0.217391304347826	-1.37234134582271	1.67271395846698	0.412320005306433
16	44561750	44815088	HAP_1	0.215652173913043	-1.63884251849505	1.70758506012493	0.337597372977968
16	44561750	44815088	HAP_2	0.76695652173913	0.297786782164752	0.682458442848566	0.662754592874855
16	44639271	44895501	HAP_1	0.215652173913043	-1.63884251849505	1.70758506012493	0.337597372977968
16	44639271	44895501	HAP_2	0.231304347826087	1.1251934603284	1.49769123761069	0.452795428766686
16	44639271	44895501	HAP_3	0.536521739130435	-0.107800594734565	0.742896147613561	0.884677180579569
16	44714372	44967307	HAP_1	0.215652173913043	-1.63884251849505	1.70758506012493	0.337597372977968
16	44714372	44967307	HAP_2	0.231304347826087	1.1251934603284	1.49769123761069	0.452795428766686
16	44714372	44967307	HAP_3	0.536521739130435	-0.107800594734565	0.742896147613561	0.884677180579569
16	44790829	45022827	HAP_1	0.28	-2.54300457533269	1.20288418104765	0.0349474793971457
16	44790829	45022827	HAP_2	0.16695652173913	1.36052109072562	2.17412010707649	0.53171323276997
16	44790829	45022827	HAP_3	0.537391304347826	-0.107800594734565	0.742896147613561	0.884677180579569
16	44875651	45093191	HAP_1	0.0791304347826087	1.29269456593403	3.51273510284738	0.713010085792201
16	44875651	45093191	HAP_2	0.739130434782609	-0.995216826979887	0.669287961997813	0.137581283244691
16	44875651	45093191	HAP_3	0.16695652173913	1.36052109072562	2.17412010707649	0.53171323276997
16	44942685	45207880	HAP_1	0.734782608695652	-0.895273381904627	0.668873697749445	0.181281569364263
16	44942685	45207880	HAP_2	0.16695652173913	1.36052109072562	2.17412010707649	0.53171323276997
16	45008954	45271191	HAP_1	0.0939130434782609	3.23939612056153	4.48660425900014	0.470585481172868
16	45008954	45271191	HAP_2	0.356521739130435	-0.900430566575438	1.06331014974694	0.397456816363675
16	45008954	45271191	HAP_3	0.283478260869565	-1.23933611886006	1.24129263544913	0.318503576709351
16	45008954	45271191	HAP_4	0.16695652173913	1.36052109072562	2.17412010707649	0.53171323276997
16	45064647	45333792	HAP_1	0.0939130434782609	3.23939612056153	4.48660425900014	0.470585481172868
16	45064647	45333792	HAP_2	0.354782608695652	-0.664132280872252	1.07353125237141	0.536402415558094
16	45064647	45333792	HAP_3	0.283478260869565	-1.23933611886006	1.24129263544913	0.318503576709351
16	45064647	45333792	HAP_4	0.16695652173913	1.36052109072562	2.17412010707649	0.53171323276997
16	45169949	45411845	HAP_1	0.0939130434782609	3.23939612056153	4.48660425900014	0.470585481172868
16	45169949	45411845	HAP_2	0.354782608695652	-0.664132280872252	1.07353125237141	0.536402415558094
16	45169949	45411845	HAP_3	0.283478260869565	-1.23933611886006	1.24129263544913	0.318503576709351
16	45169949	45411845	HAP_4	0.16695652173913	1.36052109072562	2.17412010707649	0.53171323276997
16	45249955	45483631	HAP_1	0.167826086956522	1.36052109072562	2.17412010707649	0.53171323276997
16	45249955	45483631	HAP_2	0.354782608695652	-0.664132280872252	1.07353125237141	0.536402415558094
16	45249955	45483631	HAP_3	0.39304347826087	0.203712205757785	0.961130549947223	0.832222410453326
16	45307637	45539430	HAP_1	0.393913043478261	0.177496162417651	0.955005889486244	0.852622624601334
16	45307637	45539430	HAP_2	0.166086956521739	1.36052109072562	2.17412010707649	0.53171323276997
16	45307637	45539430	HAP_3	0.262608695652174	-1.65051415417018	1.39312905889942	0.236615797035877
16	45379907	45621995	HAP_1	0.107826086956522	-0.587659315888352	3.19356637165967	0.854069241521768
16	45379907	45621995	HAP_2	0.281739130434783	-1.23933611886006	1.24129263544913	0.318503576709351
16	45379907	45621995	HAP_3	0.166086956521739	1.36052109072562	2.17412010707649	0.53171323276997
16	45379907	45621995	HAP_4	0.26	-1.65051415417018	1.39312905889942	0.236615797035877
16	45453244	45696232	HAP_1	0.21304347826087	-0.728717700915402	1.78447794715932	0.683161530016341
16	45453244	45696232	HAP_2	0.166086956521739	1.36052109072562	2.17412010707649	0.53171323276997
16	45453244	45696232	HAP_3	0.10695652173913	-0.109019080834446	3.48520338997382	0.975056906608642
16	45453244	45696232	HAP_4	0.281739130434783	-1.23933611886006	1.24129263544913	0.318503576709351
16	45526579	45745019	HAP_1	0.21304347826087	-0.728717700915402	1.78447794715932	0.683161530016341
16	45526579	45745019	HAP_2	0.166086956521739	1.36052109072562	2.17412010707649	0.53171323276997
16	45526579	45745019	HAP_3	0.129565217391304	-0.585358239743215	2.4789316834127	0.813415290946751
16	45526579	45745019	HAP_4	0.283478260869565	-1.23933611886006	1.24129263544913	0.318503576709351
16	45593550	45768455	HAP_1	0.214782608695652	-1.26371454360564	1.74397225647399	0.468987673176186
16	45593550	45768455	HAP_2	0.308695652173913	-0.0620242632271557	1.1479485317717	0.956930044103841
16	45593550	45768455	HAP_3	0.283478260869565	-1.23933611886006	1.24129263544913	0.318503576709351
16	45676650	45818924	HAP_1	0.283478260869565	-1.23933611886006	1.24129263544913	0.318503576709351
16	45676650	45818924	HAP_2	0.214782608695652	-1.26371454360564	1.74397225647399	0.468987673176186
16	45676650	45818924	HAP_3	0.419130434782609	0.128719520648946	0.871801316993928	0.882673707622207
16	45736734	45862271	HAP_1	0.282608695652174	-1.23933611886006	1.24129263544913	0.318503576709351
16	45736734	45862271	HAP_2	0.25304347826087	0.607589959961183	1.37421546209912	0.658560973978504
16	45736734	45862271	HAP_3	0.170434782608696	1.82467337473	1.96147296545866	0.352637596099384
16	45736734	45862271	HAP_4	0.214782608695652	-1.26371454360564	1.74397225647399	0.468987673176186
16	45763501	45899069	HAP_1	0.191304347826087	1.89096451786599	1.77579681117464	0.287399239778671
16	45763501	45899069	HAP_2	0.170434782608696	1.82467337473	1.96147296545866	0.352637596099384
16	45763501	45899069	HAP_3	0.282608695652174	-1.23933611886006	1.24129263544913	0.318503576709351
16	45763501	45899069	HAP_4	0.214782608695652	-1.26371454360564	1.74397225647399	0.468987673176186
16	45798337	45928470	HAP_1	0.191304347826087	1.89096451786599	1.77579681117464	0.287399239778671
16	45798337	45928470	HAP_2	0.214782608695652	-1.26371454360564	1.74397225647399	0.468987673176186
16	45798337	45928470	HAP_3	0.179130434782609	1.20902492576754	1.85292302029593	0.514348022719834
16	45798337	45928470	HAP_4	0.282608695652174	-1.23933611886006	1.24129263544913	0.318503576709351
16	45850651	45948334	HAP_1	0.255652173913043	3.15276779521734	1.46794457008162	0.0321610745072618
16	45850651	45948334	HAP_2	0.214782608695652	-1.26371454360564	1.74397225647399	0.468987673176186
16	45850651	45948334	HAP_3	0.282608695652174	-1.23933611886006	1.24129263544913	0.318503576709351
16	45850651	45948334	HAP_4	0.179130434782609	1.20902492576754	1.85292302029593	0.514348022719834
16	45894943	45983774	HAP_1	0.215652173913043	-1.26371454360564	1.74397225647399	0.468987673176186
16	45894943	45983774	HAP_2	0.179130434782609	1.20902492576754	1.85292302029593	0.514348022719834
16	45894943	45983774	HAP_3	0.283478260869565	-1.23933611886006	1.24129263544913	0.318503576709351
16	45894943	45983774	HAP_4	0.255652173913043	3.15276779521734	1.46794457008162	0.0321610745072618
16	45923765	46034930	HAP_1	0.255652173913043	3.15276779521734	1.46794457008162	0.0321610745072618
16	45923765	46034930	HAP_2	0.179130434782609	1.20902492576754	1.85292302029593	0.514348022719834
16	45923765	46034930	HAP_3	0.282608695652174	-1.23933611886006	1.24129263544913	0.318503576709351
16	45923765	46034930	HAP_4	0.215652173913043	-1.26371454360564	1.74397225647399	0.468987673176186
16	45944044	46096186	HAP_1	0.213913043478261	1.42063505251784	1.83559465552677	0.439293345998602
16	45944044	46096186	HAP_2	0.216521739130435	-1.26371454360564	1.74397225647399	0.468987673176186
16	45944044	46096186	HAP_3	0.170434782608696	1.82467337473	1.96147296545866	0.352637596099384
16	45944044	46096186	HAP_4	0.282608695652174	-1.23933611886006	1.24129263544913	0.318503576709351
16	45969054	46120359	HAP_1	0.213913043478261	1.42063505251784	1.83559465552677	0.439293345998602
16	45969054	46120359	HAP_2	0.170434782608696	1.82467337473	1.96147296545866	0.352637596099384
16	45969054	46120359	HAP_3	0.215652173913043	-1.26371454360564	1.74397225647399	0.468987673176186
16	45969054	46120359	HAP_4	0.282608695652174	-1.23933611886006	1.24129263544913	0.318503576709351
16	46019501	46186566	HAP_1	0.157391304347826	2.17198237549542	2.38270525994224	0.362390427477597
16	46019501	46186566	HAP_2	0.215652173913043	-1.26371454360564	1.74397225647399	0.468987673176186
16	46019501	46186566	HAP_3	0.28	-1.26133646953784	1.25337294175125	0.314678554060949
16	46019501	46186566	HAP_4	0.170434782608696	1.82467337473	1.96147296545866	0.352637596099384
16	46078262	46232629	HAP_1	0.215652173913043	-1.26371454360564	1.74397225647399	0.468987673176186
16	46078262	46232629	HAP_2	0.34	-1.06548438477063	1.0591188088232	0.314843575503172
16	46078262	46232629	HAP_3	0.170434782608696	1.82467337473	1.96147296545866	0.352637596099384
16	46078262	46232629	HAP_4	0.0817391304347826	3.23939612056153	4.48660425900014	0.470585481172868
16	46114178	46257025	HAP_1	0.215652173913043	-1.26371454360564	1.74397225647399	0.468987673176186
16	46114178	46257025	HAP_2	0.34	-1.06548438477063	1.0591188088232	0.314843575503172
16	46114178	46257025	HAP_3	0.0817391304347826	3.23939612056153	4.48660425900014	0.470585481172868
16	46114178	46257025	HAP_4	0.192173913043478	1.58499594675721	1.67645890275074	0.344839171511861
16	46160210	46286961	HAP_1	0.342608695652174	-1.22815301884402	1.04603598159193	0.240851428509469
16	46160210	46286961	HAP_2	0.0817391304347826	3.23939612056153	4.48660425900014	0.470585481172868
16	46160210	46286961	HAP_3	0.192173913043478	1.58499594675721	1.67645890275074	0.344839171511861
16	46160210	46286961	HAP_4	0.215652173913043	-1.26371454360564	1.74397225647399	0.468987673176186
16	46222477	46328112	HAP_1	0.0817391304347826	3.23939612056153	4.48660425900014	0.470585481172868
16	46222477	46328112	HAP_2	0.192173913043478	1.58499594675721	1.67645890275074	0.344839171511861
16	46222477	46328112	HAP_3	0.343478260869565	-1.22815301884402	1.04603598159193	0.240851428509469
16	46222477	46328112	HAP_4	0.215652173913043	-1.26371454360564	1.74397225647399	0.468987673176186
16	46222477	46328112	HAP_5	0.0860869565217391	4.13968448369415	3.89511486750008	0.288334193445437
16	46250429	46353096	HAP_1	0.343478260869565	-1.22815301884402	1.04603598159193	0.240851428509469
16	46250429	46353096	HAP_2	0.0860869565217391	4.13968448369415	3.89511486750008	0.288334193445437
16	46250429	46353096	HAP_3	0.215652173913043	-1.26371454360564	1.74397225647399	0.468987673176186
16	46250429	46353096	HAP_4	0.0817391304347826	3.23939612056153	4.48660425900014	0.470585481172868
16	46250429	46353096	HAP_5	0.192173913043478	1.58499594675721	1.67645890275074	0.344839171511861
16	46276333	46404938	HAP_1	0.192173913043478	1.58499594675721	1.67645890275074	0.344839171511861
16	46276333	46404938	HAP_2	0.343478260869565	-1.22815301884402	1.04603598159193	0.240851428509469
16	46276333	46404938	HAP_3	0.0817391304347826	3.23939612056153	4.48660425900014	0.470585481172868
16	46276333	46404938	HAP_4	0.0860869565217391	4.13968448369415	3.89511486750008	0.288334193445437
16	46276333	46404938	HAP_5	0.217391304347826	-1.26371454360564	1.74397225647399	0.468987673176186
16	46313340	46465855	HAP_1	0.0817391304347826	3.23939612056153	4.48660425900014	0.470585481172868
16	46313340	46465855	HAP_2	0.0878260869565217	2.5348625008259	3.4786049718091	0.466488192400902
16	46313340	46465855	HAP_3	0.343478260869565	-1.22815301884402	1.04603598159193	0.240851428509469
16	46313340	46465855	HAP_4	0.217391304347826	-1.26371454360564	1.74397225647399	0.468987673176186
16	46313340	46465855	HAP_5	0.191304347826087	1.58499594675721	1.67645890275074	0.344839171511861
16	46342130	46536199	HAP_1	0.216521739130435	-1.26371454360564	1.74397225647399	0.468987673176186
16	46342130	46536199	HAP_2	0.191304347826087	1.58499594675721	1.67645890275074	0.344839171511861
16	46342130	46536199	HAP_3	0.0817391304347826	3.23939612056153	4.48660425900014	0.470585481172868
16	46342130	46536199	HAP_4	0.0878260869565217	2.5348625008259	3.4786049718091	0.466488192400902
16	46342130	46536199	HAP_5	0.342608695652174	-1.22815301884402	1.04603598159193	0.240851428509469
16	46386439	46593084	HAP_1	0.216521739130435	-1.26371454360564	1.74397225647399	0.468987673176186
16	46386439	46593084	HAP_2	0.191304347826087	1.58499594675721	1.67645890275074	0.344839171511861
16	46386439	46593084	HAP_3	0.169565217391304	1.70828468145994	2.05294672808371	0.405698318677609
16	46386439	46593084	HAP_4	0.342608695652174	-1.22815301884402	1.04603598159193	0.240851428509469
16	46448886	46662758	HAP_1	0.217391304347826	-1.26371454360564	1.74397225647399	0.468987673176186
16	46448886	46662758	HAP_2	0.182608695652174	2.11265774447746	1.75428529963653	0.228986761291863
16	46448886	46662758	HAP_3	0.344347826086957	-1.06201663975895	1.03930323839612	0.307289451618434
16	46448886	46662758	HAP_4	0.111304347826087	0.714939586366966	2.95342283103117	0.808813043834166
16	46513685	46725302	HAP_1	0.217391304347826	-1.26371454360564	1.74397225647399	0.468987673176186
16	46513685	46725302	HAP_2	0.180869565217391	2.11265774447746	1.75428529963653	0.228986761291863
16	46513685	46725302	HAP_3	0.342608695652174	-1.22815301884402	1.04603598159193	0.240851428509469
16	46513685	46725302	HAP_4	0.111304347826087	0.714939586366966	2.95342283103117	0.808813043834166
16	46574140	46803062	HAP_1	0.18	2.11265774447746	1.75428529963653	0.228986761291863
16	46574140	46803062	HAP_2	0.322608695652174	-1.18003750920943	1.08579192971207	0.277591579912954
16	46574140	46803062	HAP_3	0.216521739130435	-1.26371454360564	1.74397225647399	0.468987673176186
16	46574140	46803062	HAP_4	0.0817391304347826	3.23939612056153	4.48660425900014	0.470585481172868
16	46639118	46862660	HAP_1	0.0817391304347826	3.23939612056153	4.48660425900014	0.470585481172868
16	46639118	46862660	HAP_2	0.18	1.62433854905477	1.85103129073342	0.380572909306179
16	46639118	46862660	HAP_3	0.270434782608696	-2.7725977161974	1.31003297756925	0.0347469011538201
16	46639118	46862660	HAP_4	0.215652173913043	-1.84955781581023	1.70539069006195	0.278592181122012
16	46703795	46936860	HAP_1	0.271304347826087	-2.7725977161974	1.31003297756925	0.0347469011538201
16	46703795	46936860	HAP_2	0.214782608695652	-1.26371454360564	1.74397225647399	0.468987673176186
16	46703795	46936860	HAP_3	0.0669565217391304	-2.1866370941528	3.4879297777492	0.530969238154128
16	46703795	46936860	HAP_4	0.18	1.62433854905477	1.85103129073342	0.380572909306179
16	46703795	46936860	HAP_5	0.0817391304347826	3.23939612056153	4.48660425900014	0.470585481172868
16	46782890	46982770	HAP_1	0.0817391304347826	3.23939612056153	4.48660425900014	0.470585481172868
16	46782890	46982770	HAP_2	0.245217391304348	1.05203306032585	1.41071883539902	0.45613474119154
16	46782890	46982770	HAP_3	0.088695652173913	2.22046618985601	2.61062346645003	0.395381511849449
16	46782890	46982770	HAP_4	0.272173913043478	-2.7725977161974	1.31003297756925	0.0347469011538201
16	46782890	46982770	HAP_5	0.214782608695652	-1.26371454360564	1.74397225647399	0.468987673176186
16	46844107	47036498	HAP_1	0.238260869565217	1.73127297584379	1.47154888595994	0.239894373021261
16	46844107	47036498	HAP_2	0.11304347826087	0.714939586366966	2.95342283103117	0.808813043834166
16	46844107	47036498	HAP_3	0.349565217391304	-1.79979553886464	1.03560457346708	0.0827730599295233
16	46844107	47036498	HAP_4	0.26695652173913	-0.808497359097747	1.41355582763741	0.567577786130352
16	46916319	47076690	HAP_1	0.532173913043478	-0.523929356524458	0.749463408798099	0.484795847902144
16	46916319	47076690	HAP_2	0.26695652173913	-0.808497359097747	1.41355582763741	0.567577786130352
16	46916319	47076690	HAP_3	0.11304347826087	0.714939586366966	2.95342283103117	0.808813043834166
16	46966690	47121890	HAP_1	0.532173913043478	-0.523929356524458	0.749463408798099	0.484795847902144
16	46966690	47121890	HAP_2	0.26695652173913	-0.808497359097747	1.41355582763741	0.567577786130352
16	46966690	47121890	HAP_3	0.11304347826087	0.714939586366966	2.95342283103117	0.808813043834166
16	47017952	47189357	HAP_1	0.179130434782609	1.31884146651397	1.86050652400778	0.478704358509666
16	47017952	47189357	HAP_2	0.28	-2.44023815279364	1.27849979723535	0.0568133914804389
16	47017952	47189357	HAP_3	0.379130434782609	-0.0991748274449111	0.954076301949606	0.917247279608765
16	47065951	47247019	HAP_1	0.232173913043478	-0.477067301459637	1.5767631945992	0.762336265345519
16	47065951	47247019	HAP_2	0.146086956521739	-1.38622013580846	2.28051190685359	0.543529319781776
16	47065951	47247019	HAP_3	0.178260869565217	1.80579235390551	1.90115692589654	0.342602512070937
16	47065951	47247019	HAP_4	0.271304347826087	-2.7725977161974	1.31003297756925	0.0347469011538201
16	47098302	47331725	HAP_1	0.179130434782609	1.80579235390551	1.90115692589654	0.342602512070937
16	47098302	47331725	HAP_2	0.271304347826087	-2.7725977161974	1.31003297756925	0.0347469011538201
16	47098302	47331725	HAP_3	0.232173913043478	-0.477067301459637	1.5767631945992	0.762336265345519
16	47098302	47331725	HAP_4	0.146086956521739	-1.38622013580846	2.28051190685359	0.543529319781776
16	47168008	47386940	HAP_1	0.18	1.80579235390551	1.90115692589654	0.342602512070937
16	47168008	47386940	HAP_2	0.271304347826087	-2.7725977161974	1.31003297756925	0.0347469011538201
16	47168008	47386940	HAP_3	0.231304347826087	-0.477067301459637	1.5767631945992	0.762336265345519
16	47168008	47386940	HAP_4	0.13304347826087	1.23237149090843	2.48314682271555	0.619880867932167
16	47230176	47440734	HAP_1	0.264347826086957	-0.71730881468648	1.43620909405723	0.61766071796887
16	47230176	47440734	HAP_2	0.11304347826087	0.714939586366966	2.95342283103117	0.808813043834166
16	47230176	47440734	HAP_3	0.271304347826087	-2.7725977161974	1.31003297756925	0.0347469011538201
16	47230176	47440734	HAP_4	0.225217391304348	2.80322919716063	1.49135803774309	0.0606730851288065
16	47308362	47507030	HAP_1	0.271304347826087	-2.7725977161974	1.31003297756925	0.0347469011538201
16	47308362	47507030	HAP_2	0.225217391304348	2.80322919716063	1.49135803774309	0.0606730851288065
16	47308362	47507030	HAP_3	0.264347826086957	-0.71730881468648	1.43620909405723	0.61766071796887
16	47308362	47507030	HAP_4	0.11304347826087	0.714939586366966	2.95342283103117	0.808813043834166
16	47378581	47547974	HAP_1	0.282608695652174	-2.44023815279364	1.27849979723535	0.0568133914804389
16	47378581	47547974	HAP_2	0.225217391304348	2.80322919716063	1.49135803774309	0.0606730851288065
16	47378581	47547974	HAP_3	0.28	0.718207992359957	1.32622854185778	0.588348911779243
16	47378581	47547974	HAP_4	0.11304347826087	0.714939586366966	2.95342283103117	0.808813043834166
16	47426259	47599477	HAP_1	0.186086956521739	1.80579235390551	1.90115692589654	0.342602512070937
16	47426259	47599477	HAP_2	0.776521739130435	0.0636438413284167	0.705838940721105	0.928186113415177
16	47487984	47639567	HAP_1	0.18	1.80579235390551	1.90115692589654	0.342602512070937
16	47487984	47639567	HAP_2	0.185217391304348	-1.59998352239773	2.04700094242418	0.434765173064068
16	47487984	47639567	HAP_3	0.591304347826087	1.05855324657685	0.713233844412348	0.138327058925195
16	47533537	47659820	HAP_1	0.18	1.80579235390551	1.90115692589654	0.342602512070937
16	47533537	47659820	HAP_2	0.185217391304348	-1.59998352239773	2.04700094242418	0.434765173064068
16	47533537	47659820	HAP_3	0.546086956521739	0.321453400670493	0.73169151725396	0.660591936961637
16	47575183	47700023	HAP_1	0.185217391304348	-1.59998352239773	2.04700094242418	0.434765173064068
16	47575183	47700023	HAP_2	0.18	1.80579235390551	1.90115692589654	0.342602512070937
16	47575183	47700023	HAP_3	0.569565217391304	-0.127179368927851	0.719887641513258	0.859834722789712
16	47618819	47729192	HAP_1	0.0826086956521739	3.23939612056153	4.48660425900014	0.470585481172868
16	47618819	47729192	HAP_2	0.363478260869565	-0.480575237999333	0.954254680054884	0.614730565683262
16	47618819	47729192	HAP_3	0.17304347826087	-1.89829969556472	2.18678429155757	0.385722067003446
16	47618819	47729192	HAP_4	0.179130434782609	1.22982180501887	1.94168950959475	0.526745030541669
16	47654516	47760030	HAP_1	0.0826086956521739	3.23939612056153	4.48660425900014	0.470585481172868
16	47654516	47760030	HAP_2	0.363478260869565	-0.480575237999333	0.954254680054884	0.614730565683262
16	47654516	47760030	HAP_3	0.17304347826087	-1.89829969556472	2.18678429155757	0.385722067003446
16	47654516	47760030	HAP_4	0.179130434782609	1.22982180501887	1.94168950959475	0.526745030541669
16	47693925	47791944	HAP_1	0.17304347826087	-1.89829969556472	2.18678429155757	0.385722067003446
16	47693925	47791944	HAP_2	0.0826086956521739	3.23939612056153	4.48660425900014	0.470585481172868
16	47693925	47791944	HAP_3	0.363478260869565	-0.480575237999333	0.954254680054884	0.614730565683262
16	47693925	47791944	HAP_4	0.179130434782609	1.22982180501887	1.94168950959475	0.526745030541669
16	47722110	47832782	HAP_1	0.162608695652174	1.29989435428238	2.1225556771716	0.540507991050707
16	47722110	47832782	HAP_2	0.357391304347826	-0.581995148917057	0.97064609548031	0.549017415771053
16	47722110	47832782	HAP_3	0.256521739130435	-0.153723373309523	1.26993262417108	0.903695926696891
16	47754947	47858138	HAP_1	0.625217391304348	-0.410926766028853	0.686970023485351	0.549965634131549
16	47754947	47858138	HAP_2	0.162608695652174	1.97645144978982	2.06849780777438	0.339735282506198
16	47777587	47898375	HAP_1	0.162608695652174	1.97645144978982	2.06849780777438	0.339735282506198
16	47777587	47898375	HAP_2	0.628695652173913	-0.334541802941877	0.683875387989383	0.624901357789022
16	47816423	47956489	HAP_1	0.22	2.06299007532108	1.66851210406341	0.216817100162202
16	47816423	47956489	HAP_2	0.629565217391304	-0.364959593858354	0.683242832370008	0.593443480889908
16	47851368	47985108	HAP_1	0.0930434782608696	0.557375150878649	3.49057250696551	0.873190407353176
16	47851368	47985108	HAP_2	0.543478260869565	-0.981674289110457	0.742220675967155	0.186500457981176
16	47851368	47985108	HAP_3	0.248695652173913	1.31908042871912	1.42570089691499	0.355250977269115
16	47879064	48019671	HAP_1	0.0826086956521739	3.23939612056153	4.48660425900014	0.470585481172868
16	47879064	48019671	HAP_2	0.173913043478261	-1.89829969556472	2.18678429155757	0.385722067003446
16	47879064	48019671	HAP_3	0.369565217391304	-0.529805915671937	0.950547974103291	0.57749730031887
16	47879064	48019671	HAP_4	0.248695652173913	1.31908042871912	1.42570089691499	0.355250977269115
16	47935118	48035850	HAP_1	0.0826086956521739	3.23939612056153	4.48660425900014	0.470585481172868
16	47935118	48035850	HAP_2	0.173913043478261	-1.89829969556472	2.18678429155757	0.385722067003446
16	47935118	48035850	HAP_3	0.369565217391304	-0.529805915671937	0.950547974103291	0.57749730031887
16	47935118	48035850	HAP_4	0.248695652173913	1.31908042871912	1.42570089691499	0.355250977269115
16	47975287	48074820	HAP_1	0.239130434782609	1.78917951315656	1.47241395538071	0.224825425352384
16	47975287	48074820	HAP_2	0.0826086956521739	3.23939612056153	4.48660425900014	0.470585481172868
16	47975287	48074820	HAP_3	0.173913043478261	-1.89829969556472	2.18678429155757	0.385722067003446
16	47975287	48074820	HAP_4	0.368695652173913	-0.520961832838616	0.955426577634229	0.585786764886299
16	48013412	48119794	HAP_1	0.0817391304347826	3.23939612056153	4.48660425900014	0.470585481172868
16	48013412	48119794	HAP_2	0.369565217391304	-0.520961832838616	0.955426577634229	0.585786764886299
16	48013412	48119794	HAP_3	0.240869565217391	1.78917951315656	1.47241395538071	0.224825425352384
16	48013412	48119794	HAP_4	0.17304347826087	-1.89829969556472	2.18678429155757	0.385722067003446
16	48030644	48195824	HAP_1	0.240869565217391	1.78917951315656	1.47241395538071	0.224825425352384
16	48030644	48195824	HAP_2	0.17304347826087	-1.89829969556472	2.18678429155757	0.385722067003446
16	48030644	48195824	HAP_3	0.0817391304347826	3.23939612056153	4.48660425900014	0.470585481172868
16	48030644	48195824	HAP_4	0.357391304347826	-0.581995148917057	0.97064609548031	0.549017415771053
16	48055006	48252577	HAP_1	0.17304347826087	-1.89829969556472	2.18678429155757	0.385722067003446
16	48055006	48252577	HAP_2	0.0817391304347826	3.23939612056153	4.48660425900014	0.470585481172868
16	48055006	48252577	HAP_3	0.357391304347826	-0.581995148917057	0.97064609548031	0.549017415771053
16	48055006	48252577	HAP_4	0.24	1.78917951315656	1.47241395538071	0.224825425352384
16	48107675	48294396	HAP_1	0.0826086956521739	1.42237985987583	3.88153481835056	0.714168878572116
16	48107675	48294396	HAP_2	0.366086956521739	-0.45669744428036	0.942827306902874	0.628296833491269
16	48107675	48294396	HAP_3	0.17304347826087	-1.89829969556472	2.18678429155757	0.385722067003446
16	48107675	48294396	HAP_4	0.240869565217391	1.55766786237726	1.44963685315875	0.283049539653294
16	48166855	48320704	HAP_1	0.0826086956521739	1.42237985987583	3.88153481835056	0.714168878572116
16	48166855	48320704	HAP_2	0.366086956521739	-0.45669744428036	0.942827306902874	0.628296833491269
16	48166855	48320704	HAP_3	0.17304347826087	-1.89829969556472	2.18678429155757	0.385722067003446
16	48166855	48320704	HAP_4	0.240869565217391	1.55766786237726	1.44963685315875	0.283049539653294
16	48240241	48371598	HAP_1	0.240869565217391	1.55766786237726	1.44963685315875	0.283049539653294
16	48240241	48371598	HAP_2	0.17304347826087	-1.89829969556472	2.18678429155757	0.385722067003446
16	48240241	48371598	HAP_3	0.357391304347826	-0.581995148917057	0.97064609548031	0.549017415771053
16	48240241	48371598	HAP_4	0.0826086956521739	1.42237985987583	3.88153481835056	0.714168878572116
16	48281706	48429791	HAP_1	0.178260869565217	-1.59998352239773	2.04700094242418	0.434765173064068
16	48281706	48429791	HAP_2	0.0826086956521739	1.42237985987583	3.88153481835056	0.714168878572116
16	48281706	48429791	HAP_3	0.357391304347826	-0.581995148917057	0.97064609548031	0.549017415771053
16	48281706	48429791	HAP_4	0.241739130434783	1.55766786237726	1.44963685315875	0.283049539653294
16	48311378	48460510	HAP_1	0.0826086956521739	1.42237985987583	3.88153481835056	0.714168878572116
16	48311378	48460510	HAP_2	0.357391304347826	-0.581995148917057	0.97064609548031	0.549017415771053
16	48311378	48460510	HAP_3	0.241739130434783	1.55766786237726	1.44963685315875	0.283049539653294
16	48311378	48460510	HAP_4	0.178260869565217	-1.59998352239773	2.04700094242418	0.434765173064068
16	48356394	48506274	HAP_1	0.263478260869565	-0.211250957746218	1.23226408921036	0.863944870491815
16	48356394	48506274	HAP_2	0.240869565217391	1.55766786237726	1.44963685315875	0.283049539653294
16	48356394	48506274	HAP_3	0.354782608695652	-0.816743918877424	0.974400081548072	0.402273709284123
16	48422842	48539471	HAP_1	0.595652173913043	0.228430490988658	0.709494705344484	0.747601036001629
16	48422842	48539471	HAP_2	0.263478260869565	-0.211250957746218	1.23226408921036	0.863944870491815
16	48447734	48596518	HAP_1	0.256521739130435	-0.32616113788299	1.24514048106461	0.793458082099665
16	48447734	48596518	HAP_2	0.593913043478261	0.141461597989437	0.709669865532726	0.842073290096397
16	48483479	48651177	HAP_1	0.255652173913043	-0.255045943395066	1.25581794842965	0.839137027637481
16	48483479	48651177	HAP_2	0.597391304347826	0.263515252257494	0.70995690284576	0.710650217924369
16	48532545	48714704	HAP_1	0.598260869565217	0.203624585413832	0.709424289700311	0.774196727501661
16	48532545	48714704	HAP_2	0.255652173913043	-0.255045943395066	1.25581794842965	0.839137027637481
16	48570430	48758457	HAP_1	0.254782608695652	-0.153723373309523	1.26993262417108	0.903695926696891
16	48570430	48758457	HAP_2	0.598260869565217	0.203624585413832	0.709424289700311	0.774196727501661
16	48638168	48828361	HAP_1	0.26	-0.143884784647598	1.23248499748478	0.907104913136227
16	48638168	48828361	HAP_2	0.598260869565217	0.203624585413832	0.709424289700311	0.774196727501661
16	48695664	48893843	HAP_1	0.234782608695652	1.30743197077096	1.49554134196851	0.382371940323858
16	48695664	48893843	HAP_2	0.358260869565217	-0.581995148917057	0.97064609548031	0.549017415771053
16	48695664	48893843	HAP_3	0.172173913043478	-1.89829969556472	2.18678429155757	0.385722067003446
16	48695664	48893843	HAP_4	0.0808695652173913	3.23939612056153	4.48660425900014	0.470585481172868
16	48735730	48936441	HAP_1	0.234782608695652	1.30743197077096	1.49554134196851	0.382371940323858
16	48735730	48936441	HAP_2	0.357391304347826	-0.581995148917057	0.97064609548031	0.549017415771053
16	48735730	48936441	HAP_3	0.171304347826087	-1.89829969556472	2.18678429155757	0.385722067003446
16	48735730	48936441	HAP_4	0.0808695652173913	3.23939612056153	4.48660425900014	0.470585481172868
16	48800217	48966797	HAP_1	0.171304347826087	-1.89829969556472	2.18678429155757	0.385722067003446
16	48800217	48966797	HAP_2	0.0808695652173913	3.23939612056153	4.48660425900014	0.470585481172868
16	48800217	48966797	HAP_3	0.234782608695652	1.30743197077096	1.49554134196851	0.382371940323858
16	48800217	48966797	HAP_4	0.357391304347826	-0.581995148917057	0.97064609548031	0.549017415771053
16	48875183	49016720	HAP_1	0.234782608695652	1.30743197077096	1.49554134196851	0.382371940323858
16	48875183	49016720	HAP_2	0.0252173913043478	1.77999253439958	4.48155836233633	0.691384341158895
16	48875183	49016720	HAP_3	0.0808695652173913	3.23939612056153	4.48660425900014	0.470585481172868
16	48875183	49016720	HAP_4	0.358260869565217	-0.581995148917057	0.97064609548031	0.549017415771053
16	48875183	49016720	HAP_5	0.17304347826087	-1.89829969556472	2.18678429155757	0.385722067003446
16	48929563	49039769	HAP_1	0.358260869565217	-0.581995148917057	0.97064609548031	0.549017415771053
16	48929563	49039769	HAP_2	0.0808695652173913	3.23939612056153	4.48660425900014	0.470585481172868
16	48929563	49039769	HAP_3	0.17304347826087	-1.89829969556472	2.18678429155757	0.385722067003446
16	48929563	49039769	HAP_4	0.26	0.916647496915431	1.28093639657421	0.474531035286441
16	48953446	49096278	HAP_1	0.147826086956522	2.37702067633343	2.30900232941036	0.303707397019267
16	48953446	49096278	HAP_2	0.209565217391304	-3.34613970412543	1.7768387370743	0.0601896623507077
16	48953446	49096278	HAP_3	0.17304347826087	-1.89829969556472	2.18678429155757	0.385722067003446
16	48953446	49096278	HAP_4	0.0808695652173913	3.23939612056153	4.48660425900014	0.470585481172868
16	48953446	49096278	HAP_5	0.0269565217391304	1.77999253439958	4.48155836233633	0.691384341158895
16	48953446	49096278	HAP_6	0.228695652173913	1.08420886224003	1.56697353064136	0.489277913250254
16	49001701	49146185	HAP_1	0.149565217391304	1.27684252303183	2.4142251761945	0.597095464750595
16	49001701	49146185	HAP_2	0.21304347826087	-3.53004444212208	1.70093503092849	0.0384079124152856
16	49001701	49146185	HAP_3	0.238260869565217	0.936284429163106	1.53688489411243	0.542631965392241
16	49001701	49146185	HAP_4	0.17304347826087	-1.89829969556472	2.18678429155757	0.385722067003446
16	49001701	49146185	HAP_5	0.0808695652173913	3.23939612056153	4.48660425900014	0.470585481172868
16	49029816	49197164	HAP_1	0.091304347826087	-1.20126644351432	4.53189644456113	0.791053299166656
16	49029816	49197164	HAP_2	0.21304347826087	-3.53004444212208	1.70093503092849	0.0384079124152856
16	49029816	49197164	HAP_3	0.238260869565217	0.936284429163106	1.53688489411243	0.542631965392241
16	49029816	49197164	HAP_4	0.0808695652173913	3.23939612056153	4.48660425900014	0.470585481172868
16	49029816	49197164	HAP_5	0.17304347826087	-1.89829969556472	2.18678429155757	0.385722067003446
16	49078838	49234797	HAP_1	0.091304347826087	-1.20126644351432	4.53189644456113	0.791053299166656
16	49078838	49234797	HAP_2	0.0808695652173913	3.23939612056153	4.48660425900014	0.470585481172868
16	49078838	49234797	HAP_3	0.21304347826087	-3.53004444212208	1.70093503092849	0.0384079124152856
16	49078838	49234797	HAP_4	0.447826086956522	0.50836473890775	0.84029796587103	0.545435467301957
16	49131512	49269050	HAP_1	0.21304347826087	-3.53004444212208	1.70093503092849	0.0384079124152856
16	49131512	49269050	HAP_2	0.0921739130434783	-1.20126644351432	4.53189644456113	0.791053299166656
16	49131512	49269050	HAP_3	0.21304347826087	-0.0412611018945734	1.7522282751636	0.981221677131058
16	49131512	49269050	HAP_4	0.315652173913043	1.48658900029176	1.15835407694361	0.199893790788995
16	49184245	49333193	HAP_1	0.213913043478261	-3.53004444212208	1.70093503092849	0.0384079124152856
16	49184245	49333193	HAP_2	0.0904347826086957	-1.20126644351432	4.53189644456113	0.791053299166656
16	49184245	49333193	HAP_3	0.199130434782609	-1.2095719289346	1.83801687282261	0.510752777865604
16	49184245	49333193	HAP_4	0.0860869565217391	3.23939612056153	4.48660425900014	0.470585481172868
16	49184245	49333193	HAP_5	0.229565217391304	1.42967360637979	1.54659092306725	0.355673158772834
16	49221707	49407986	HAP_1	0.213913043478261	-3.53004444212208	1.70093503092849	0.0384079124152856
16	49221707	49407986	HAP_2	0.0904347826086957	-1.20126644351432	4.53189644456113	0.791053299166656
16	49221707	49407986	HAP_3	0.193913043478261	-1.29153282835591	1.89101925006119	0.494899418739518
16	49221707	49407986	HAP_4	0.0808695652173913	3.23939612056153	4.48660425900014	0.470585481172868
16	49221707	49407986	HAP_5	0.229565217391304	1.42967360637979	1.54659092306725	0.355673158772834
16	49257998	49470255	HAP_1	0.193913043478261	-1.29153282835591	1.89101925006119	0.494899418739518
16	49257998	49470255	HAP_2	0.0808695652173913	3.23939612056153	4.48660425900014	0.470585481172868
16	49257998	49470255	HAP_3	0.229565217391304	1.42967360637979	1.54659092306725	0.355673158772834
16	49257998	49470255	HAP_4	0.213913043478261	-3.53004444212208	1.70093503092849	0.0384079124152856
16	49257998	49470255	HAP_5	0.0904347826086957	-1.20126644351432	4.53189644456113	0.791053299166656
16	49295576	49546836	HAP_1	0.16695652173913	-2.60259835210937	2.36806135383759	0.272220433835707
16	49295576	49546836	HAP_2	0.214782608695652	-3.53004444212208	1.70093503092849	0.0384079124152856
16	49295576	49546836	HAP_3	0.088695652173913	-1.20126644351432	4.53189644456113	0.791053299166656
16	49295576	49546836	HAP_4	0.216521739130435	1.17685411810755	1.63076797330715	0.470805891430451
16	49381872	49625953	HAP_1	0.224347826086957	-2.8120481495524	1.60882130874585	0.0810285783189627
16	49381872	49625953	HAP_2	0.088695652173913	-1.20126644351432	4.53189644456113	0.791053299166656
16	49381872	49625953	HAP_3	0.175652173913043	-0.304402577818662	2.1123238969787	0.885466919757286
16	49381872	49625953	HAP_4	0.224347826086957	0.517968056238646	1.57826801259479	0.742892027206423
16	49456228	49706320	HAP_1	0.174782608695652	-0.304402577818662	2.1123238969787	0.885466919757286
16	49456228	49706320	HAP_2	0.241739130434783	0.00516523486031305	1.44809209086026	0.997155277947672
16	49456228	49706320	HAP_3	0.088695652173913	-1.20126644351432	4.53189644456113	0.791053299166656
16	49456228	49706320	HAP_4	0.224347826086957	-2.8120481495524	1.60882130874585	0.0810285783189627
16	49529496	49761515	HAP_1	0.0895652173913044	-1.20126644351432	4.53189644456113	0.791053299166656
16	49529496	49761515	HAP_2	0.163478260869565	-2.60259835210937	2.36806135383759	0.272220433835707
16	49529496	49761515	HAP_3	0.210434782608696	-3.53004444212208	1.70093503092849	0.0384079124152856
16	49529496	49761515	HAP_4	0.217391304347826	1.17685411810755	1.63076797330715	0.470805891430451
16	49595256	49787642	HAP_1	0.160869565217391	-2.60259835210937	2.36806135383759	0.272220433835707
16	49595256	49787642	HAP_2	0.210434782608696	-3.53004444212208	1.70093503092849	0.0384079124152856
16	49595256	49787642	HAP_3	0.08	3.23939612056153	4.48660425900014	0.470585481172868
16	49595256	49787642	HAP_4	0.0895652173913044	-1.20126644351432	4.53189644456113	0.791053299166656
16	49595256	49787642	HAP_5	0.22	1.17685411810755	1.63076797330715	0.470805891430451
16	49696070	49863103	HAP_1	0.08	3.23939612056153	4.48660425900014	0.470585481172868
16	49696070	49863103	HAP_2	0.160869565217391	-2.60259835210937	2.36806135383759	0.272220433835707
16	49696070	49863103	HAP_3	0.309565217391304	0.534785891079951	1.18990090940741	0.653289481171325
16	49696070	49863103	HAP_4	0.210434782608696	-3.53004444212208	1.70093503092849	0.0384079124152856
16	49749293	49928300	HAP_1	0.215652173913043	0.846896664027898	1.66642185142961	0.611503637369975
16	49749293	49928300	HAP_2	0.221739130434783	-3.14001710692992	1.63832641816208	0.0557955526919269
16	49749293	49928300	HAP_3	0.08	3.23939612056153	4.48660425900014	0.470585481172868
16	49749293	49928300	HAP_4	0.161739130434783	-2.60259835210937	2.36806135383759	0.272220433835707
16	49775820	49976111	HAP_1	0.08	3.23939612056153	4.48660425900014	0.470585481172868
16	49775820	49976111	HAP_2	0.161739130434783	-2.60259835210937	2.36806135383759	0.272220433835707
16	49775820	49976111	HAP_3	0.216521739130435	1.47372496927634	1.64039415864036	0.369358737619606
16	49775820	49976111	HAP_4	0.213913043478261	-3.53004444212208	1.70093503092849	0.0384079124152856
16	49839127	50060143	HAP_1	0.0930434782608696	3.23939612056153	4.48660425900014	0.470585481172868
16	49839127	50060143	HAP_2	0.224347826086957	0.787920815618388	1.58709025088142	0.619766691708935
16	49839127	50060143	HAP_3	0.214782608695652	-3.53004444212208	1.70093503092849	0.0384079124152856
16	49839127	50060143	HAP_4	0.173913043478261	-0.304402577818662	2.1123238969787	0.885466919757286
16	49907516	50134755	HAP_1	0.171304347826087	-0.264850936025617	2.19636087629612	0.904061852987227
16	49907516	50134755	HAP_2	0.271304347826087	-0.116308568993454	1.22370809432428	0.924312161925492
16	49907516	50134755	HAP_3	0.212173913043478	-3.07776869725572	1.73672833950133	0.0769089457086689
16	49907516	50134755	HAP_4	0.109565217391304	3.71524739384832	2.95102496638379	0.208564397846283
16	49954473	50193989	HAP_1	0.357391304347826	1.88509719802882	1.01189254199082	0.0629918876977863
16	49954473	50193989	HAP_2	0.201739130434783	-3.60770537150179	1.77546408017354	0.0426256185684452
16	49954473	50193989	HAP_3	0.159130434782609	-0.0913598233594168	2.49240133443198	0.97077283253867
16	49954473	50193989	HAP_4	0.0947826086956522	3.23939612056153	4.48660425900014	0.470585481172868
16	50036372	50248971	HAP_1	0.34695652173913	2.1907700538486	1.03702587371623	0.0350796375915063
16	50036372	50248971	HAP_2	0.159130434782609	-0.0913598233594168	2.49240133443198	0.97077283253867
16	50036372	50248971	HAP_3	0.0939130434782609	3.23939612056153	4.48660425900014	0.470585481172868
16	50036372	50248971	HAP_4	0.198260869565217	-4.11988501546722	1.82161334991054	0.0240991805941532
16	50112128	50293543	HAP_1	0.314782608695652	0.909999283229802	1.13178982147244	0.42171639010675
16	50112128	50293543	HAP_2	0.159130434782609	-0.0913598233594168	2.49240133443198	0.97077283253867
16	50112128	50293543	HAP_3	0.0939130434782609	3.23939612056153	4.48660425900014	0.470585481172868
16	50112128	50293543	HAP_4	0.199130434782609	-4.11988501546722	1.82161334991054	0.0240991805941532
16	50174615	50360842	HAP_1	0.318260869565217	0.934826846639456	1.11605428352568	0.402601500182529
16	50174615	50360842	HAP_2	0.160869565217391	-0.157937157507195	2.37391163811714	0.946979260803705
16	50174615	50360842	HAP_3	0.0939130434782609	3.23939612056153	4.48660425900014	0.470585481172868
16	50174615	50360842	HAP_4	0.201739130434783	-4.11988501546722	1.82161334991054	0.0240991805941532
16	50236274	50407791	HAP_1	0.172173913043478	-0.304402577818662	2.1123238969787	0.885466919757286
16	50236274	50407791	HAP_2	0.0991304347826087	0.723901702274858	3.9719436611301	0.855449298317397
16	50236274	50407791	HAP_3	0.211304347826087	-3.54202260875695	1.78090600126608	0.0471980015094157
16	50236274	50407791	HAP_4	0.29304347826087	0.868855914731992	1.2159190717053	0.47517320059162
16	50275447	50456578	HAP_1	0.242608695652174	0.597478258154439	1.41695262882205	0.673431342817875
16	50275447	50456578	HAP_2	0.159130434782609	1.44226807979764	2.38058206385959	0.544861072901412
16	50275447	50456578	HAP_3	0.0991304347826087	0.723901702274858	3.9719436611301	0.855449298317397
16	50275447	50456578	HAP_4	0.211304347826087	-3.54202260875695	1.78090600126608	0.0471980015094157
16	50342373	50522603	HAP_1	0.0956521739130435	-2.54493073575877	4.59852688534382	0.58019385612739
16	50342373	50522603	HAP_2	0.158260869565217	1.44226807979764	2.38058206385959	0.544861072901412
16	50342373	50522603	HAP_3	0.238260869565217	0.668415784319815	1.43854748876798	0.64236471750611
16	50342373	50522603	HAP_4	0.210434782608696	-3.54202260875695	1.78090600126608	0.0471980015094157
16	50398683	50578518	HAP_1	0.0956521739130435	-2.54493073575877	4.59852688534382	0.58019385612739
16	50398683	50578518	HAP_2	0.158260869565217	1.44226807979764	2.38058206385959	0.544861072901412
16	50398683	50578518	HAP_3	0.238260869565217	0.668415784319815	1.43854748876798	0.64236471750611
16	50398683	50578518	HAP_4	0.210434782608696	-3.54202260875695	1.78090600126608	0.0471980015094157
16	50442571	50635158	HAP_1	0.208695652173913	-3.54202260875695	1.78090600126608	0.0471980015094157
16	50442571	50635158	HAP_2	0.0956521739130435	-2.54493073575877	4.59852688534382	0.58019385612739
16	50442571	50635158	HAP_3	0.157391304347826	2.44081571478091	2.48858143448493	0.327110422816354
16	50442571	50635158	HAP_4	0.249565217391304	-0.291520633893055	1.3658484706479	0.831064650498146
16	50496835	50687280	HAP_1	0.0947826086956522	-2.54493073575877	4.59852688534382	0.58019385612739
16	50496835	50687280	HAP_2	0.22	-2.76642670594218	1.67720343465896	0.0996187230638822
16	50496835	50687280	HAP_3	0.253913043478261	-0.291520633893055	1.3658484706479	0.831064650498146
16	50496835	50687280	HAP_4	0.0834782608695652	-2.09725490496208	3.9328727066002	0.594062455748361
16	50496835	50687280	HAP_5	0.161739130434783	2.44081571478091	2.48858143448493	0.327110422816354
16	50561493	50743542	HAP_1	0.0956521739130435	2.31045970149603	4.05157440780704	0.56872778600631
16	50561493	50743542	HAP_2	0.161739130434783	2.44081571478091	2.48858143448493	0.327110422816354
16	50561493	50743542	HAP_3	0.253913043478261	-0.291520633893055	1.3658484706479	0.831064650498146
16	50561493	50743542	HAP_4	0.22	-2.76642670594218	1.67720343465896	0.0996187230638822
16	50612543	50824362	HAP_1	0.0947826086956522	2.31045970149603	4.05157440780704	0.56872778600631
16	50612543	50824362	HAP_2	0.247826086956522	-0.660411608772978	1.38566520610969	0.633830396525311
16	50612543	50824362	HAP_3	0.221739130434783	-2.76642670594218	1.67720343465896	0.0996187230638822
16	50612543	50824362	HAP_4	0.161739130434783	1.44226807979764	2.38058206385959	0.544861072901412
16	50673139	50887179	HAP_1	0.0947826086956522	2.31045970149603	4.05157440780704	0.56872778600631
16	50673139	50887179	HAP_2	0.221739130434783	-2.76642670594218	1.67720343465896	0.0996187230638822
16	50673139	50887179	HAP_3	0.162608695652174	2.27759355746645	2.28025258448963	0.31830502553253
16	50673139	50887179	HAP_4	0.24695652173913	-0.660411608772978	1.38566520610969	0.633830396525311
16	50721742	50946194	HAP_1	0.0947826086956522	2.31045970149603	4.05157440780704	0.56872778600631
16	50721742	50946194	HAP_2	0.162608695652174	2.27759355746645	2.28025258448963	0.31830502553253
16	50721742	50946194	HAP_3	0.229565217391304	-2.76642670594218	1.67720343465896	0.0996187230638822
16	50721742	50946194	HAP_4	0.24695652173913	-0.660411608772978	1.38566520610969	0.633830396525311
16	50802773	51044137	HAP_1	0.0947826086956522	2.31045970149603	4.05157440780704	0.56872778600631
16	50802773	51044137	HAP_2	0.229565217391304	-2.76642670594218	1.67720343465896	0.0996187230638822
16	50802773	51044137	HAP_3	0.166086956521739	4.12160419346336	2.19534235791415	0.0609767242282127
16	50802773	51044137	HAP_4	0.24695652173913	-0.660411608772978	1.38566520610969	0.633830396525311
16	50871797	51116019	HAP_1	0.17304347826087	5.07531057465266	2.05041148732255	0.0136075143638498
16	50871797	51116019	HAP_2	0.0904347826086957	2.31045970149603	4.05157440780704	0.56872778600631
16	50871797	51116019	HAP_3	0.247826086956522	-0.660411608772978	1.38566520610969	0.633830396525311
16	50871797	51116019	HAP_4	0.228695652173913	-2.76642670594218	1.67720343465896	0.0996187230638822
16	50925958	51193273	HAP_1	0.517391304347826	0.487446254081516	0.745060297558184	0.513226547215509
16	50925958	51193273	HAP_2	0.229565217391304	-2.76642670594218	1.67720343465896	0.0996187230638822
16	51006538	51258419	HAP_1	0.273913043478261	2.38624621382075	1.19715041753292	0.0467146780328829
16	51006538	51258419	HAP_2	0.230434782608696	-2.76642670594218	1.67720343465896	0.0996187230638822
16	51006538	51258419	HAP_3	0.241739130434783	-0.660411608772978	1.38566520610969	0.633830396525311
16	51091600	51311024	HAP_1	0.160869565217391	2.27759355746645	2.28025258448963	0.31830502553253
16	51091600	51311024	HAP_2	0.11304347826087	4.99986265719802	2.54061235221636	0.0495620743586719
16	51091600	51311024	HAP_3	0.230434782608696	-2.76642670594218	1.67720343465896	0.0996187230638822
16	51091600	51311024	HAP_4	0.189565217391304	-0.0586067021087799	1.72054701160141	0.972839142086066
16	51162106	51372009	HAP_1	0.160869565217391	2.27759355746645	2.28025258448963	0.31830502553253
16	51162106	51372009	HAP_2	0.11304347826087	4.99986265719802	2.54061235221636	0.0495620743586719
16	51162106	51372009	HAP_3	0.230434782608696	-2.76642670594218	1.67720343465896	0.0996187230638822
16	51162106	51372009	HAP_4	0.268695652173913	-0.404617720530797	1.23423572068234	0.743163381062055
16	51162106	51372009	HAP_5	0.101739130434783	5.4028616338551	4.52887919147417	0.233380664418699
16	51237945	51470648	HAP_1	0.230434782608696	-2.76642670594218	1.67720343465896	0.0996187230638822
16	51237945	51470648	HAP_2	0.256521739130435	-0.368405310129106	1.24743368591817	0.767850435980901
16	51237945	51470648	HAP_3	0.101739130434783	5.4028616338551	4.52887919147417	0.233380664418699
16	51237945	51470648	HAP_4	0.161739130434783	2.27759355746645	2.28025258448963	0.31830502553253
16	51237945	51470648	HAP_5	0.11304347826087	4.99986265719802	2.54061235221636	0.0495620743586719
16	51290823	51536835	HAP_1	0.101739130434783	5.4028616338551	4.52887919147417	0.233380664418699
16	51290823	51536835	HAP_2	0.345217391304348	0.323869187421593	1.09165839572669	0.766823252061853
16	51290823	51536835	HAP_3	0.423478260869565	0.401730864155613	0.903876514359946	0.656886013813193
16	51346031	51627178	HAP_1	0.259130434782609	-0.368405310129106	1.24743368591817	0.767850435980901
16	51346031	51627178	HAP_2	0.160869565217391	2.27759355746645	2.28025258448963	0.31830502553253
16	51346031	51627178	HAP_3	0.332173913043478	-0.210992829025491	1.14244361337001	0.85354230427479
16	51346031	51627178	HAP_4	0.108695652173913	5.4028616338551	4.52887919147417	0.233380664418699
16	51446273	51693365	HAP_1	0.0982608695652174	7.98332089919533	3.30474214453955	0.0160221753536467
16	51446273	51693365	HAP_2	0.49304347826087	-1.48673375926149	0.80797633771283	0.0662849604946953
16	51446273	51693365	HAP_3	0.101739130434783	5.4028616338551	4.52887919147417	0.233380664418699
16	51446273	51693365	HAP_4	0.160869565217391	2.27759355746645	2.28025258448963	0.31830502553253
16	51516999	51767333	HAP_1	0.0973913043478261	7.98332089919533	3.30474214453955	0.0160221753536467
16	51516999	51767333	HAP_2	0.270434782608696	-0.516365430536125	1.19591548573118	0.666071140603026
16	51516999	51767333	HAP_3	0.22	-3.54202260875695	1.78090600126608	0.0471980015094157
16	51516999	51767333	HAP_4	0.101739130434783	5.4028616338551	4.52887919147417	0.233380664418699
16	51516999	51767333	HAP_5	0.160869565217391	2.27759355746645	2.28025258448963	0.31830502553253
16	51606893	51808658	HAP_1	0.0982608695652174	7.98332089919533	3.30474214453955	0.0160221753536467
16	51606893	51808658	HAP_2	0.290434782608696	-0.69633833011523	1.07995337795374	0.519329273424473
16	51606893	51808658	HAP_3	0.219130434782609	-3.54202260875695	1.78090600126608	0.0471980015094157
16	51606893	51808658	HAP_4	0.101739130434783	5.4028616338551	4.52887919147417	0.233380664418699
16	51606893	51808658	HAP_5	0.160869565217391	2.27759355746645	2.28025258448963	0.31830502553253
16	51669825	51838807	HAP_1	0.104347826086957	5.4028616338551	4.52887919147417	0.233380664418699
16	51669825	51838807	HAP_2	0.595652173913043	0.587656963624403	0.710945984260715	0.408823368951474
16	51669825	51838807	HAP_3	0.22	-3.54202260875695	1.78090600126608	0.0471980015094157
16	51736164	51859457	HAP_1	0.602608695652174	0.621601285750612	0.705594612637994	0.378715552987585
16	51736164	51859457	HAP_2	0.222608695652174	-2.75643542546454	1.70550460642801	0.106612391783102
16	51736164	51859457	HAP_3	0.104347826086957	5.4028616338551	4.52887919147417	0.233380664418699
16	51794678	51904523	HAP_1	0.608695652173913	0.687494388138578	0.703420568040751	0.328811991278301
16	51794678	51904523	HAP_2	0.221739130434783	-3.54202260875695	1.78090600126608	0.0471980015094157
16	51794678	51904523	HAP_3	0.105217391304348	5.4028616338551	4.52887919147417	0.233380664418699
16	51825501	51980661	HAP_1	0.568695652173913	0.512348577347978	0.719264253211954	0.47656030383475
16	51825501	51980661	HAP_2	0.102608695652174	5.4028616338551	4.52887919147417	0.233380664418699
16	51825501	51980661	HAP_3	0.222608695652174	-3.54202260875695	1.78090600126608	0.0471980015094157
16	51849587	52015936	HAP_1	0.220869565217391	-3.54202260875695	1.78090600126608	0.0471980015094157
16	51849587	52015936	HAP_2	0.10695652173913	5.4028616338551	4.52887919147417	0.233380664418699
16	51849587	52015936	HAP_3	0.159130434782609	2.27759355746645	2.28025258448963	0.31830502553253
16	51849587	52015936	HAP_4	0.113913043478261	-1.66141242974662	2.38705277557791	0.4867103392681
16	51849587	52015936	HAP_5	0.101739130434783	0.447955049901109	3.32894811947639	0.893005145125187
16	51849587	52015936	HAP_6	0.191304347826087	-0.0586067021087799	1.72054701160141	0.972839142086066
16	51883064	52090638	HAP_1	0.10695652173913	5.4028616338551	4.52887919147417	0.233380664418699
16	51883064	52090638	HAP_2	0.220869565217391	-3.54202260875695	1.78090600126608	0.0471980015094157
16	51883064	52090638	HAP_3	0.159130434782609	2.27759355746645	2.28025258448963	0.31830502553253
16	51883064	52090638	HAP_4	0.104347826086957	0.447955049901109	3.32894811947639	0.893005145125187
16	51883064	52090638	HAP_5	0.191304347826087	-0.0586067021087799	1.72054701160141	0.972839142086066
16	51949929	52122382	HAP_1	0.157391304347826	2.27759355746645	2.28025258448963	0.31830502553253
16	51949929	52122382	HAP_2	0.105217391304348	0.447955049901109	3.32894811947639	0.893005145125187
16	51949929	52122382	HAP_3	0.191304347826087	-0.0586067021087799	1.72054701160141	0.972839142086066
16	51949929	52122382	HAP_4	0.101739130434783	5.4028616338551	4.52887919147417	0.233380664418699
16	51949929	52122382	HAP_5	0.220869565217391	-3.54202260875695	1.78090600126608	0.0471980015094157
16	52007952	52160856	HAP_1	0.157391304347826	2.27759355746645	2.28025258448963	0.31830502553253
16	52007952	52160856	HAP_2	0.101739130434783	5.4028616338551	4.52887919147417	0.233380664418699
16	52007952	52160856	HAP_3	0.219130434782609	-3.54202260875695	1.78090600126608	0.0471980015094157
16	52007952	52160856	HAP_4	0.101739130434783	0.447955049901109	3.32894811947639	0.893005145125187
16	52007952	52160856	HAP_5	0.191304347826087	-0.0586067021087799	1.72054701160141	0.972839142086066
16	52052714	52235631	HAP_1	0.218260869565217	-3.54202260875695	1.78090600126608	0.0471980015094157
16	52052714	52235631	HAP_2	0.0965217391304348	7.98332089919533	3.30474214453955	0.0160221753536467
16	52052714	52235631	HAP_3	0.101739130434783	5.4028616338551	4.52887919147417	0.233380664418699
16	52052714	52235631	HAP_4	0.157391304347826	2.27759355746645	2.28025258448963	0.31830502553253
16	52052714	52235631	HAP_5	0.191304347826087	-0.0586067021087799	1.72054701160141	0.972839142086066
16	52109806	52304254	HAP_1	0.0956521739130435	7.98332089919533	3.30474214453955	0.0160221753536467
16	52109806	52304254	HAP_2	0.100869565217391	5.4028616338551	4.52887919147417	0.233380664418699
16	52109806	52304254	HAP_3	0.156521739130435	2.27759355746645	2.28025258448963	0.31830502553253
16	52109806	52304254	HAP_4	0.187826086956522	-0.0586067021087799	1.72054701160141	0.972839142086066
16	52109806	52304254	HAP_5	0.218260869565217	-3.54202260875695	1.78090600126608	0.0471980015094157
16	52140360	52359303	HAP_1	0.157391304347826	2.27759355746645	2.28025258448963	0.31830502553253
16	52140360	52359303	HAP_2	0.110434782608696	6.50763069393605	2.84032887406406	0.0223236853345904
16	52140360	52359303	HAP_3	0.100869565217391	5.4028616338551	4.52887919147417	0.233380664418699
16	52140360	52359303	HAP_4	0.188695652173913	-0.207988687148126	1.68095390490651	0.901571289589624
16	52140360	52359303	HAP_5	0.218260869565217	-3.54202260875695	1.78090600126608	0.0471980015094157
16	52203550	52390298	HAP_1	0.100869565217391	5.4028616338551	4.52887919147417	0.233380664418699
16	52203550	52390298	HAP_2	0.157391304347826	2.27759355746645	2.28025258448963	0.31830502553253
16	52203550	52390298	HAP_3	0.0991304347826087	7.98332089919533	3.30474214453955	0.0160221753536467
16	52203550	52390298	HAP_4	0.188695652173913	-0.207988687148126	1.68095390490651	0.901571289589624
16	52203550	52390298	HAP_5	0.208695652173913	-2.90070341915222	1.79621809532872	0.106894703919439
16	52289940	52418303	HAP_1	0.158260869565217	2.27759355746645	2.28025258448963	0.31830502553253
16	52289940	52418303	HAP_2	0.189565217391304	-0.207988687148126	1.68095390490651	0.901571289589624
16	52289940	52418303	HAP_3	0.100869565217391	5.4028616338551	4.52887919147417	0.233380664418699
16	52289940	52418303	HAP_4	0.208695652173913	-2.90070341915222	1.79621809532872	0.106894703919439
16	52289940	52418303	HAP_5	0.1	7.98332089919533	3.30474214453955	0.0160221753536467
16	52350925	52473843	HAP_1	0.189565217391304	-0.207988687148126	1.68095390490651	0.901571289589624
16	52350925	52473843	HAP_2	0.108695652173913	0.42858545686549	3.54588628499059	0.903838504288831
16	52350925	52473843	HAP_3	0.208695652173913	-2.90070341915222	1.79621809532872	0.106894703919439
16	52350925	52473843	HAP_4	0.174782608695652	3.39149330801279	1.90757950290998	0.0759602451664294
16	52350925	52473843	HAP_5	0.159130434782609	2.27759355746645	2.28025258448963	0.31830502553253
16	52374133	52524332	HAP_1	0.207826086956522	-2.90070341915222	1.79621809532872	0.106894703919439
16	52374133	52524332	HAP_2	0.174782608695652	3.39149330801279	1.90757950290998	0.0759602451664294
16	52374133	52524332	HAP_3	0.159130434782609	2.27759355746645	2.28025258448963	0.31830502553253
16	52374133	52524332	HAP_4	0.189565217391304	-0.207988687148126	1.68095390490651	0.901571289589624
16	52374133	52524332	HAP_5	0.100869565217391	5.4028616338551	4.52887919147417	0.233380664418699
16	52403511	52546025	HAP_1	0.214782608695652	-3.4063045045387	1.70852931612909	0.0466670804568994
16	52403511	52546025	HAP_2	0.204347826086957	-1.36091153069122	1.59413289472094	0.393634856026836
16	52403511	52546025	HAP_3	0.160869565217391	4.12160419346336	2.19534235791415	0.0609767242282127
16	52403511	52546025	HAP_4	0.132173913043478	5.39936579612865	2.0096245095409	0.00742855899511889
16	52403511	52546025	HAP_5	0.100869565217391	5.4028616338551	4.52887919147417	0.233380664418699
16	52458748	52570197	HAP_1	0.207826086956522	-2.90070341915222	1.79621809532872	0.106894703919439
16	52458748	52570197	HAP_2	0.100869565217391	5.4028616338551	4.52887919147417	0.233380664418699
16	52458748	52570197	HAP_3	0.199130434782609	-1.28673692615553	1.62513635036406	0.428827874199151
16	52458748	52570197	HAP_4	0.279130434782609	3.10967027915346	1.21038533908137	0.0104514697901751
16	52507692	52610171	HAP_1	0.1	5.4028616338551	4.52887919147417	0.233380664418699
16	52507692	52610171	HAP_2	0.197391304347826	-1.28673692615553	1.62513635036406	0.428827874199151
16	52507692	52610171	HAP_3	0.118260869565217	7.73407259614613	2.40752578333963	0.00139137536549379
16	52507692	52610171	HAP_4	0.159130434782609	2.27759355746645	2.28025258448963	0.31830502553253
16	52507692	52610171	HAP_5	0.208695652173913	-2.90070341915222	1.79621809532872	0.106894703919439
16	52539085	52658703	HAP_1	0.119130434782609	7.73407259614613	2.40752578333963	0.00139137536549379
16	52539085	52658703	HAP_2	0.125217391304348	4.33574292654305	2.62358378328983	0.0989701589290083
16	52539085	52658703	HAP_3	0.207826086956522	-2.90070341915222	1.79621809532872	0.106894703919439
16	52539085	52658703	HAP_4	0.194782608695652	-1.91022016837136	1.65378948395378	0.248558185336809
16	52539085	52658703	HAP_5	0.1	5.4028616338551	4.52887919147417	0.233380664418699
16	52562231	52685258	HAP_1	0.118260869565217	7.73407259614613	2.40752578333963	0.00139137536549379
16	52562231	52685258	HAP_2	0.129565217391304	4.33574292654305	2.62358378328983	0.0989701589290083
16	52562231	52685258	HAP_3	0.207826086956522	-2.90070341915222	1.79621809532872	0.106894703919439
16	52562231	52685258	HAP_4	0.1	5.4028616338551	4.52887919147417	0.233380664418699
16	52562231	52685258	HAP_5	0.194782608695652	-1.91022016837136	1.65378948395378	0.248558185336809
16	52581300	52704116	HAP_1	0.203478260869565	-1.91022016837136	1.65378948395378	0.248558185336809
16	52581300	52704116	HAP_2	0.105217391304348	5.4028616338551	4.52887919147417	0.233380664418699
16	52581300	52704116	HAP_3	0.11304347826087	8.10647921171099	2.66688708450608	0.0024785296095088
16	52581300	52704116	HAP_4	0.207826086956522	-2.90070341915222	1.79621809532872	0.106894703919439
16	52581300	52704116	HAP_5	0.129565217391304	4.33574292654305	2.62358378328983	0.0989701589290083
16	52645706	52740055	HAP_1	0.129565217391304	4.33574292654305	2.62358378328983	0.0989701589290083
16	52645706	52740055	HAP_2	0.207826086956522	-2.90070341915222	1.79621809532872	0.106894703919439
16	52645706	52740055	HAP_3	0.205217391304348	-1.34723105391058	1.59076162856448	0.397406087116337
16	52645706	52740055	HAP_4	0.102608695652174	5.4028616338551	4.52887919147417	0.233380664418699
16	52645706	52740055	HAP_5	0.113913043478261	8.10647921171099	2.66688708450608	0.0024785296095088
16	52679856	52803108	HAP_1	0.217391304347826	-0.182276166215274	1.47361854862091	0.901602650187691
16	52679856	52803108	HAP_2	0.208695652173913	-2.68809584319619	1.75752844011653	0.126709364774585
16	52679856	52803108	HAP_3	0.102608695652174	5.4028616338551	4.52887919147417	0.233380664418699
16	52679856	52803108	HAP_4	0.102608695652174	9.83559485839422	3.03878179890409	0.00128044819633765
16	52679856	52803108	HAP_5	0.130434782608696	4.33574292654305	2.62358378328983	0.0989701589290083
16	52696441	52880815	HAP_1	0.208695652173913	-2.68809584319619	1.75752844011653	0.126709364774585
16	52696441	52880815	HAP_2	0.230434782608696	1.26777024886595	1.51578661115888	0.403297877782405
16	52696441	52880815	HAP_3	0.107826086956522	9.83559485839422	3.03878179890409	0.00128044819633765
16	52696441	52880815	HAP_4	0.234782608695652	1.15499407806339	1.37488669874656	0.401229221637645
16	52722778	52922907	HAP_1	0.107826086956522	9.83559485839422	3.03878179890409	0.00128044819633765
16	52722778	52922907	HAP_2	0.197391304347826	-1.34723105391058	1.59076162856448	0.397406087116337
16	52722778	52922907	HAP_3	0.230434782608696	1.26777024886595	1.51578661115888	0.403297877782405
16	52722778	52922907	HAP_4	0.208695652173913	-2.68809584319619	1.75752844011653	0.126709364774585
16	52795744	52983300	HAP_1	0.207826086956522	-2.76585204581682	1.79743068487139	0.124420602917
16	52795744	52983300	HAP_2	0.211304347826087	-1.34723105391058	1.59076162856448	0.397406087116337
16	52795744	52983300	HAP_3	0.254782608695652	0.707062960710642	1.48055646196669	0.633145036278609
16	52795744	52983300	HAP_4	0.10695652173913	9.83559485839422	3.03878179890409	0.00128044819633765
16	52863740	53022564	HAP_1	0.215652173913043	-1.56323799128212	1.66930612601489	0.349438758248533
16	52863740	53022564	HAP_2	0.228695652173913	1.21592593010496	1.54160498189285	0.430596414928825
16	52863740	53022564	HAP_3	0.211304347826087	-1.34723105391058	1.59076162856448	0.397406087116337
16	52863740	53022564	HAP_4	0.102608695652174	9.83559485839422	3.03878179890409	0.00128044819633765
16	52904759	53088059	HAP_1	0.211304347826087	-1.34723105391058	1.59076162856448	0.397406087116337
16	52904759	53088059	HAP_2	0.102608695652174	9.83559485839422	3.03878179890409	0.00128044819633765
16	52904759	53088059	HAP_3	0.215652173913043	-1.56323799128212	1.66930612601489	0.349438758248533
16	52904759	53088059	HAP_4	0.227826086956522	1.21592593010496	1.54160498189285	0.430596414928825
16	52964918	53150524	HAP_1	0.214782608695652	-1.60093706572867	1.63868334104405	0.329006580242523
16	52964918	53150524	HAP_2	0.0895652173913044	2.31045970149603	4.05157440780704	0.56872778600631
16	52964918	53150524	HAP_3	0.199130434782609	-1.34723105391058	1.59076162856448	0.397406087116337
16	52964918	53150524	HAP_4	0.224347826086957	1.21592593010496	1.54160498189285	0.430596414928825
16	53015078	53183107	HAP_1	0.199130434782609	-1.34723105391058	1.59076162856448	0.397406087116337
16	53015078	53183107	HAP_2	0.222608695652174	1.49376971693116	1.5165661231658	0.32506343675272
16	53015078	53183107	HAP_3	0.21304347826087	-1.60093706572867	1.63868334104405	0.329006580242523
16	53015078	53183107	HAP_4	0.0982608695652174	2.32074944248116	3.27347124437942	0.478645316857662
16	53071730	53251356	HAP_1	0.213913043478261	-1.60093706572867	1.63868334104405	0.329006580242523
16	53071730	53251356	HAP_2	0.0982608695652174	2.32074944248116	3.27347124437942	0.478645316857662
16	53071730	53251356	HAP_3	0.199130434782609	-1.34723105391058	1.59076162856448	0.397406087116337
16	53071730	53251356	HAP_4	0.173913043478261	3.81042933543393	1.98041808956776	0.0548526071937428
16	53113736	53306224	HAP_1	0.213913043478261	-1.60093706572867	1.63868334104405	0.329006580242523
16	53113736	53306224	HAP_2	0.1	2.32074944248116	3.27347124437942	0.478645316857662
16	53113736	53306224	HAP_3	0.174782608695652	3.81042933543393	1.98041808956776	0.0548526071937428
16	53113736	53306224	HAP_4	0.203478260869565	-1.99829850369013	1.53105378086567	0.192366173735084
16	53171587	53365219	HAP_1	0.202608695652174	-3.21116560277983	1.84232203098682	0.0818806891052978
16	53171587	53365219	HAP_2	0.1	2.32074944248116	3.27347124437942	0.478645316857662
16	53171587	53365219	HAP_3	0.174782608695652	4.07287974227076	2.04020768976425	0.0463825601551243
16	53171587	53365219	HAP_4	0.203478260869565	-1.99829850369013	1.53105378086567	0.192366173735084
16	53234874	53409029	HAP_1	0.209565217391304	-1.63476001669651	1.4342307829888	0.254848275131806
16	53234874	53409029	HAP_2	0.174782608695652	4.07287974227076	2.04020768976425	0.0463825601551243
16	53234874	53409029	HAP_3	0.1	2.32074944248116	3.27347124437942	0.478645316857662
16	53234874	53409029	HAP_4	0.202608695652174	-3.21116560277983	1.84232203098682	0.0818806891052978
16	53284767	53448618	HAP_1	0.1	2.32074944248116	3.27347124437942	0.478645316857662
16	53284767	53448618	HAP_2	0.226086956521739	-0.628529538120155	1.3492695332142	0.641518032656628
16	53284767	53448618	HAP_3	0.202608695652174	-3.21116560277983	1.84232203098682	0.0818806891052978
16	53284767	53448618	HAP_4	0.174782608695652	4.07287974227076	2.04020768976425	0.0463825601551243
16	53346806	53490069	HAP_1	0.210434782608696	1.73342564558122	1.67837410423589	0.302141492625649
16	53346806	53490069	HAP_2	0.12	1.77127007549937	2.55201167343574	0.487926247269606
16	53346806	53490069	HAP_3	0.22695652173913	-0.628529538120155	1.3492695332142	0.641518032656628
16	53346806	53490069	HAP_4	0.20695652173913	-3.21116560277983	1.84232203098682	0.0818806891052978
16	53399124	53521551	HAP_1	0.224347826086957	-0.628529538120155	1.3492695332142	0.641518032656628
16	53399124	53521551	HAP_2	0.100869565217391	2.32074944248116	3.27347124437942	0.478645316857662
16	53399124	53521551	HAP_3	0.191304347826087	-2.51611313680979	1.99226351754072	0.207133778649871
16	53399124	53521551	HAP_4	0.228695652173913	1.14571238705122	1.50304910507896	0.446225353567242
16	53431974	53560523	HAP_1	0.224347826086957	-0.628529538120155	1.3492695332142	0.641518032656628
16	53431974	53560523	HAP_2	0.100869565217391	2.32074944248116	3.27347124437942	0.478645316857662
16	53431974	53560523	HAP_3	0.191304347826087	-2.51611313680979	1.99226351754072	0.207133778649871
16	53431974	53560523	HAP_4	0.229565217391304	1.09289346845292	1.47789787107476	0.459917134466633
16	53479045	53585655	HAP_1	0.103478260869565	1.57022670695948	3.05885621095949	0.607916740253949
16	53479045	53585655	HAP_2	0.227826086956522	1.14571238705122	1.50304910507896	0.446225353567242
16	53479045	53585655	HAP_3	0.190434782608696	-2.51611313680979	1.99226351754072	0.207133778649871
16	53479045	53585655	HAP_4	0.224347826086957	-0.628529538120155	1.3492695332142	0.641518032656628
16	53512266	53644429	HAP_1	0.227826086956522	1.14571238705122	1.50304910507896	0.446225353567242
16	53512266	53644429	HAP_2	0.195652173913043	-2.51611313680979	1.99226351754072	0.207133778649871
16	53512266	53644429	HAP_3	0.339130434782609	0.519935490036398	1.05148944196573	0.621163820269846
16	53552659	53675848	HAP_1	0.338260869565217	0.58050109306383	1.05761503909587	0.583307515838543
16	53552659	53675848	HAP_2	0.227826086956522	1.14571238705122	1.50304910507896	0.446225353567242
16	53552659	53675848	HAP_3	0.195652173913043	-2.51611313680979	1.99226351754072	0.207133778649871
16	53577230	53745620	HAP_1	0.224347826086957	-0.628529538120155	1.3492695332142	0.641518032656628
16	53577230	53745620	HAP_2	0.116521739130435	2.32074944248116	3.27347124437942	0.478645316857662
16	53577230	53745620	HAP_3	0.229565217391304	1.21729786867407	1.50243971710447	0.418160059709355
16	53577230	53745620	HAP_4	0.195652173913043	-2.51611313680979	1.99226351754072	0.207133778649871
16	53611541	53810029	HAP_1	0.223478260869565	-0.628529538120155	1.3492695332142	0.641518032656628
16	53611541	53810029	HAP_2	0.196521739130435	-2.51611313680979	1.99226351754072	0.207133778649871
16	53611541	53810029	HAP_3	0.113913043478261	2.32074944248116	3.27347124437942	0.478645316857662
16	53611541	53810029	HAP_4	0.22695652173913	1.21729786867407	1.50243971710447	0.418160059709355
16	53660076	53851184	HAP_1	0.244347826086957	0.85001235905948	1.43666781517787	0.554319240766238
16	53660076	53851184	HAP_2	0.223478260869565	-0.628529538120155	1.3492695332142	0.641518032656628
16	53660076	53851184	HAP_3	0.183478260869565	-2.51611313680979	1.99226351754072	0.207133778649871
16	53660076	53851184	HAP_4	0.113913043478261	2.32074944248116	3.27347124437942	0.478645316857662
16	53712913	53920769	HAP_1	0.224347826086957	-0.628529538120155	1.3492695332142	0.641518032656628
16	53712913	53920769	HAP_2	0.185217391304348	-2.14017231965424	1.9395840557179	0.270317846335531
16	53712913	53920769	HAP_3	0.113913043478261	2.32074944248116	3.27347124437942	0.478645316857662
16	53712913	53920769	HAP_4	0.244347826086957	0.85001235905948	1.43666781517787	0.554319240766238
16	53793383	53980110	HAP_1	0.18695652173913	-2.14017231965424	1.9395840557179	0.270317846335531
16	53793383	53980110	HAP_2	0.311304347826087	-0.456834356883805	1.16513453417255	0.695142413492406
16	53793383	53980110	HAP_3	0.116521739130435	2.32074944248116	3.27347124437942	0.478645316857662
16	53793383	53980110	HAP_4	0.224347826086957	-0.628529538120155	1.3492695332142	0.641518032656628
16	53837149	54020972	HAP_1	0.115652173913043	2.32074944248116	3.27347124437942	0.478645316857662
16	53837149	54020972	HAP_2	0.307826086956522	-0.20651642221215	1.18301424640046	0.861481968475396
16	53837149	54020972	HAP_3	0.183478260869565	-2.14017231965424	1.9395840557179	0.270317846335531
16	53837149	54020972	HAP_4	0.243478260869565	-0.587735826885329	1.26464920134789	0.642296096249621
16	53899084	54068008	HAP_1	0.183478260869565	-2.14017231965424	1.9395840557179	0.270317846335531
16	53899084	54068008	HAP_2	0.243478260869565	-0.587735826885329	1.26464920134789	0.642296096249621
16	53899084	54068008	HAP_3	0.115652173913043	2.32074944248116	3.27347124437942	0.478645316857662
16	53899084	54068008	HAP_4	0.305217391304348	-0.157044060587771	1.19372130881464	0.895380677019153
16	53957828	54117777	HAP_1	0.115652173913043	2.32074944248116	3.27347124437942	0.478645316857662
16	53957828	54117777	HAP_2	0.300869565217391	-0.136447334245668	1.20550479252823	0.909922811134005
16	53957828	54117777	HAP_3	0.251304347826087	1.47660477289896	1.35550419848342	0.276470915392649
16	53957828	54117777	HAP_4	0.241739130434783	-0.587735826885329	1.26464920134789	0.642296096249621
16	54002469	54175305	HAP_1	0.242608695652174	-0.618004214024189	1.27992576665013	0.629394678693971
16	54002469	54175305	HAP_2	0.304347826086957	-0.397731004302244	1.18588381302403	0.737457700136663
16	54002469	54175305	HAP_3	0.25304347826087	1.47660477289896	1.35550419848342	0.276470915392649
16	54002469	54175305	HAP_4	0.115652173913043	2.32074944248116	3.27347124437942	0.478645316857662
16	54049516	54221291	HAP_1	0.223478260869565	1.04027178069365	1.50574562903199	0.489933613287972
16	54049516	54221291	HAP_2	0.0808695652173913	-0.65479362019036	4.52233510412247	0.884927763045645
16	54049516	54221291	HAP_3	0.116521739130435	2.32074944248116	3.27347124437942	0.478645316857662
16	54049516	54221291	HAP_4	0.25304347826087	1.47660477289896	1.35550419848342	0.276470915392649
16	54049516	54221291	HAP_5	0.244347826086957	-0.618004214024189	1.27992576665013	0.629394678693971
16	54110147	54276653	HAP_1	0.224347826086957	0.866652613643441	1.52945016558455	0.571182805352676
16	54110147	54276653	HAP_2	0.0808695652173913	-0.65479362019036	4.52233510412247	0.884927763045645
16	54110147	54276653	HAP_3	0.188695652173913	-1.61190967503723	1.89004527471882	0.394110333519842
16	54110147	54276653	HAP_4	0.327826086956522	-1.55679687566799	1.06735180395918	0.145244819510154
16	54110147	54276653	HAP_5	0.115652173913043	2.32074944248116	3.27347124437942	0.478645316857662
16	54154523	54335163	HAP_1	0.183478260869565	-2.14017231965424	1.9395840557179	0.270317846335531
16	54154523	54335163	HAP_2	0.237391304347826	-0.571232494715642	1.31013281729571	0.662996081515792
16	54154523	54335163	HAP_3	0.222608695652174	0.866652613643441	1.52945016558455	0.571182805352676
16	54154523	54335163	HAP_4	0.121739130434783	9.35638166632836	2.80021453091875	0.00088922613646532
16	54203026	54472277	HAP_1	0.115652173913043	2.32074944248116	3.27347124437942	0.478645316857662
16	54203026	54472277	HAP_2	0.14	-3.82129271838131	2.50482212542836	0.127678410187256
16	54203026	54472277	HAP_3	0.238260869565217	-0.571232494715642	1.31013281729571	0.662996081515792
16	54203026	54472277	HAP_4	0.246086956521739	0.722610190113919	1.45467450050998	0.619559302589723
16	54242461	54502166	HAP_1	0.14	-3.82129271838131	2.50482212542836	0.127678410187256
16	54242461	54502166	HAP_2	0.237391304347826	-0.571232494715642	1.31013281729571	0.662996081515792
16	54242461	54502166	HAP_3	0.240869565217391	0.82636820943059	1.47681828734133	0.57600263439108
16	54242461	54502166	HAP_4	0.115652173913043	2.32074944248116	3.27347124437942	0.478645316857662
16	54306550	54556763	HAP_1	0.116521739130435	2.32074944248116	3.27347124437942	0.478645316857662
16	54306550	54556763	HAP_2	0.237391304347826	-0.571232494715642	1.31013281729571	0.662996081515792
16	54306550	54556763	HAP_3	0.256521739130435	0.754896708239616	1.41446948542911	0.593762889564574
16	54306550	54556763	HAP_4	0.145217391304348	-3.82129271838131	2.50482212542836	0.127678410187256
16	54453450	54614265	HAP_1	0.144347826086957	-3.73079433797181	2.39557905428488	0.119946442756002
16	54453450	54614265	HAP_2	0.116521739130435	2.32074944248116	3.27347124437942	0.478645316857662
16	54453450	54614265	HAP_3	0.280869565217391	-0.829438571981223	1.14907132140755	0.470696850262912
16	54453450	54614265	HAP_4	0.225217391304348	1.04027178069365	1.50574562903199	0.489933613287972
16	54493538	54693201	HAP_1	0.280869565217391	-0.829438571981223	1.14907132140755	0.470696850262912
16	54493538	54693201	HAP_2	0.225217391304348	1.04027178069365	1.50574562903199	0.489933613287972
16	54493538	54693201	HAP_3	0.140869565217391	-3.82129271838131	2.50482212542836	0.127678410187256
16	54493538	54693201	HAP_4	0.119130434782609	2.32074944248116	3.27347124437942	0.478645316857662
16	54530494	54815738	HAP_1	0.140869565217391	-3.82129271838131	2.50482212542836	0.127678410187256
16	54530494	54815738	HAP_2	0.119130434782609	2.32074944248116	3.27347124437942	0.478645316857662
16	54530494	54815738	HAP_3	0.280869565217391	-0.829438571981223	1.14907132140755	0.470696850262912
16	54530494	54815738	HAP_4	0.225217391304348	1.04027178069365	1.50574562903199	0.489933613287972
16	54592206	54911478	HAP_1	0.420869565217391	-0.452966636671369	0.88689958747972	0.609740362373166
16	54592206	54911478	HAP_2	0.22695652173913	1.04027178069365	1.50574562903199	0.489933613287972
16	54592206	54911478	HAP_3	0.116521739130435	2.32074944248116	3.27347124437942	0.478645316857662
16	54655186	54960604	HAP_1	0.116521739130435	2.32074944248116	3.27347124437942	0.478645316857662
16	54655186	54960604	HAP_2	0.423478260869565	-0.370823346661529	0.886112419413854	0.675753583791513
16	54655186	54960604	HAP_3	0.226086956521739	1.04027178069365	1.50574562903199	0.489933613287972
16	54774444	54991733	HAP_1	0.0660869565217391	3.67540233718566	4.53995709742513	0.418531338473136
16	54774444	54991733	HAP_2	0.116521739130435	2.32074944248116	3.27347124437942	0.478645316857662
16	54774444	54991733	HAP_3	0.420869565217391	-0.452966636671369	0.88689958747972	0.609740362373166
16	54774444	54991733	HAP_4	0.226086956521739	1.04027178069365	1.50574562903199	0.489933613287972
16	54884298	55022822	HAP_1	0.0660869565217391	3.67540233718566	4.53995709742513	0.418531338473136
16	54884298	55022822	HAP_2	0.116521739130435	2.32074944248116	3.27347124437942	0.478645316857662
16	54884298	55022822	HAP_3	0.422608695652174	-0.434157006128771	0.884211720157678	0.623610882924716
16	54884298	55022822	HAP_4	0.226086956521739	1.04027178069365	1.50574562903199	0.489933613287972
16	54935890	55117542	HAP_1	0.119130434782609	2.32074944248116	3.27347124437942	0.478645316857662
16	54935890	55117542	HAP_2	0.488695652173913	-0.114824943868129	0.795708531375573	0.885311139374376
16	54935890	55117542	HAP_3	0.224347826086957	0.936684946597325	1.55743777508192	0.547798210773925
16	54981207	55184067	HAP_1	0.142608695652174	-3.82129271838131	2.50482212542836	0.127678410187256
16	54981207	55184067	HAP_2	0.284347826086957	-0.663923150923785	1.15160870147043	0.564495926921847
16	54981207	55184067	HAP_3	0.119130434782609	2.32074944248116	3.27347124437942	0.478645316857662
16	54981207	55184067	HAP_4	0.203478260869565	1.76162486364351	1.7497224236841	0.314462983804713
16	55011611	55240865	HAP_1	0.137391304347826	-3.82129271838131	2.50482212542836	0.127678410187256
16	55011611	55240865	HAP_2	0.279130434782609	-0.680762919436928	1.17182027617014	0.561510536189459
16	55011611	55240865	HAP_3	0.119130434782609	2.32074944248116	3.27347124437942	0.478645316857662
16	55011611	55240865	HAP_4	0.203478260869565	1.76162486364351	1.7497224236841	0.314462983804713
16	55083247	55287164	HAP_1	0.205217391304348	1.94510899919223	1.71148029185981	0.2562288917009
16	55083247	55287164	HAP_2	0.119130434782609	2.32074944248116	3.27347124437942	0.478645316857662
16	55083247	55287164	HAP_3	0.137391304347826	-3.82129271838131	2.50482212542836	0.127678410187256
16	55083247	55287164	HAP_4	0.279130434782609	-0.680762919436928	1.17182027617014	0.561510536189459
16	55160099	55355321	HAP_1	0.119130434782609	2.32074944248116	3.27347124437942	0.478645316857662
16	55160099	55355321	HAP_2	0.212173913043478	1.94510899919223	1.71148029185981	0.2562288917009
16	55160099	55355321	HAP_3	0.184347826086957	-3.97646521186339	2.00657097689223	0.047997181581685
16	55160099	55355321	HAP_4	0.28	-0.680762919436928	1.17182027617014	0.561510536189459
16	55221492	55428420	HAP_1	0.17304347826087	0.342625936817339	2.13822742405717	0.872750933322263
16	55221492	55428420	HAP_2	0.230434782608696	1.04027178069365	1.50574562903199	0.489933613287972
16	55221492	55428420	HAP_3	0.186086956521739	-4.50107406279931	1.94641928954922	0.0211111136032985
16	55221492	55428420	HAP_4	0.280869565217391	-0.713625703250078	1.16012458306235	0.538718846239755
16	55270058	55483006	HAP_1	0.122608695652174	1.3521284449911	3.02354923214606	0.654903621184051
16	55270058	55483006	HAP_2	0.232173913043478	1.04027178069365	1.50574562903199	0.489933613287972
16	55270058	55483006	HAP_3	0.187826086956522	-4.03909990205103	1.89208439516253	0.0332145547975988
16	55270058	55483006	HAP_4	0.280869565217391	-0.713625703250078	1.16012458306235	0.538718846239755
16	55334892	55543132	HAP_1	0.16	3.99285082065109	2.03067666654986	0.0497596247798441
16	55334892	55543132	HAP_2	0.280869565217391	-0.713625703250078	1.16012458306235	0.538718846239755
16	55334892	55543132	HAP_3	0.232173913043478	1.04027178069365	1.50574562903199	0.489933613287972
16	55334892	55543132	HAP_4	0.187826086956522	-4.03909990205103	1.89208439516253	0.0332145547975988
16	55403583	55612117	HAP_1	0.279130434782609	-0.640310839153581	1.16785654476959	0.58371828351457
16	55403583	55612117	HAP_2	0.187826086956522	-4.03909990205103	1.89208439516253	0.0332145547975988
16	55403583	55612117	HAP_3	0.231304347826087	1.04027178069365	1.50574562903199	0.489933613287972
16	55403583	55612117	HAP_4	0.16	3.99285082065109	2.03067666654986	0.0497596247798441
16	55474619	55684551	HAP_1	0.279130434782609	-0.640310839153581	1.16785654476959	0.58371828351457
16	55474619	55684551	HAP_2	0.23304347826087	1.04027178069365	1.50574562903199	0.489933613287972
16	55474619	55684551	HAP_3	0.187826086956522	-4.03909990205103	1.89208439516253	0.0332145547975988
16	55474619	55684551	HAP_4	0.16	3.99285082065109	2.03067666654986	0.0497596247798441
16	55524421	55725172	HAP_1	0.279130434782609	-0.640310839153581	1.16785654476959	0.58371828351457
16	55524421	55725172	HAP_2	0.187826086956522	-4.03909990205103	1.89208439516253	0.0332145547975988
16	55524421	55725172	HAP_3	0.231304347826087	1.04027178069365	1.50574562903199	0.489933613287972
16	55524421	55725172	HAP_4	0.164347826086957	3.99285082065109	2.03067666654986	0.0497596247798441
16	55587888	55767126	HAP_1	0.279130434782609	-0.640310839153581	1.16785654476959	0.58371828351457
16	55587888	55767126	HAP_2	0.187826086956522	-4.03909990205103	1.89208439516253	0.0332145547975988
16	55587888	55767126	HAP_3	0.229565217391304	1.04027178069365	1.50574562903199	0.489933613287972
16	55587888	55767126	HAP_4	0.164347826086957	3.99285082065109	2.03067666654986	0.0497596247798441
16	55652577	55827256	HAP_1	0.187826086956522	-4.03909990205103	1.89208439516253	0.0332145547975988
16	55652577	55827256	HAP_2	0.281739130434783	-0.713625703250078	1.16012458306235	0.538718846239755
16	55652577	55827256	HAP_3	0.164347826086957	3.99285082065109	2.03067666654986	0.0497596247798441
16	55652577	55827256	HAP_4	0.230434782608696	1.04027178069365	1.50574562903199	0.489933613287972
16	55712634	55905733	HAP_1	0.281739130434783	-0.713625703250078	1.16012458306235	0.538718846239755
16	55712634	55905733	HAP_2	0.188695652173913	-4.03909990205103	1.89208439516253	0.0332145547975988
16	55712634	55905733	HAP_3	0.230434782608696	1.04027178069365	1.50574562903199	0.489933613287972
16	55712634	55905733	HAP_4	0.161739130434783	3.99285082065109	2.03067666654986	0.0497596247798441
16	55752893	55938496	HAP_1	0.232173913043478	1.04027178069365	1.50574562903199	0.489933613287972
16	55752893	55938496	HAP_2	0.18695652173913	-4.03909990205103	1.89208439516253	0.0332145547975988
16	55752893	55938496	HAP_3	0.281739130434783	-0.713625703250078	1.16012458306235	0.538718846239755
16	55752893	55938496	HAP_4	0.140869565217391	5.0092946248358	2.34146692838008	0.0328348060536488
16	55801535	55981400	HAP_1	0.232173913043478	1.04027178069365	1.50574562903199	0.489933613287972
16	55801535	55981400	HAP_2	0.18695652173913	-4.03909990205103	1.89208439516253	0.0332145547975988
16	55801535	55981400	HAP_3	0.280869565217391	-0.713625703250078	1.16012458306235	0.538718846239755
16	55801535	55981400	HAP_4	0.140869565217391	5.0092946248358	2.34146692838008	0.0328348060536488
16	55879432	56011083	HAP_1	0.140869565217391	5.0092946248358	2.34146692838008	0.0328348060536488
16	55879432	56011083	HAP_2	0.335652173913043	-0.97011925685473	1.02094947462716	0.342412580509371
16	55879432	56011083	HAP_3	0.234782608695652	1.04027178069365	1.50574562903199	0.489933613287972
16	55879432	56011083	HAP_4	0.190434782608696	-2.62108454001154	1.8434174907133	0.155621143106427
16	55928014	56063943	HAP_1	0.187826086956522	-2.05504295658573	1.89273649210723	0.278054100158218
16	55928014	56063943	HAP_2	0.34695652173913	-0.983480053511173	0.986899947821831	0.319419278709723
16	55928014	56063943	HAP_3	0.232173913043478	1.04027178069365	1.50574562903199	0.489933613287972
16	55928014	56063943	HAP_4	0.138260869565217	5.0092946248358	2.34146692838008	0.0328348060536488
16	55956665	56084592	HAP_1	0.135652173913043	-1.44783537663269	2.63355017732325	0.58269853630549
16	55956665	56084592	HAP_2	0.34695652173913	-0.983480053511173	0.986899947821831	0.319419278709723
16	55956665	56084592	HAP_3	0.232173913043478	1.04027178069365	1.50574562903199	0.489933613287972
16	55956665	56084592	HAP_4	0.138260869565217	5.0092946248358	2.34146692838008	0.0328348060536488
16	56001648	56097367	HAP_1	0.135652173913043	-1.44783537663269	2.63355017732325	0.58269853630549
16	56001648	56097367	HAP_2	0.34695652173913	-0.983480053511173	0.986899947821831	0.319419278709723
16	56001648	56097367	HAP_3	0.232173913043478	1.04027178069365	1.50574562903199	0.489933613287972
16	56001648	56097367	HAP_4	0.138260869565217	5.0092946248358	2.34146692838008	0.0328348060536488
16	56048799	56123518	HAP_1	0.34695652173913	-0.983480053511173	0.986899947821831	0.319419278709723
16	56048799	56123518	HAP_2	0.232173913043478	1.04027178069365	1.50574562903199	0.489933613287972
16	56048799	56123518	HAP_3	0.145217391304348	-2.71809144561206	2.29847076939717	0.23748158792749
16	56048799	56123518	HAP_4	0.138260869565217	5.0092946248358	2.34146692838008	0.0328348060536488
16	56079227	56173257	HAP_1	0.230434782608696	1.04027178069365	1.50574562903199	0.489933613287972
16	56079227	56173257	HAP_2	0.139130434782609	-1.56657645148794	2.50536770200027	0.53203584080678
16	56079227	56173257	HAP_3	0.335652173913043	-0.97011925685473	1.02094947462716	0.342412580509371
16	56079227	56173257	HAP_4	0.138260869565217	5.0092946248358	2.34146692838008	0.0328348060536488
16	56092655	56193959	HAP_1	0.230434782608696	1.04027178069365	1.50574562903199	0.489933613287972
16	56092655	56193959	HAP_2	0.139130434782609	-1.56657645148794	2.50536770200027	0.53203584080678
16	56092655	56193959	HAP_3	0.335652173913043	-0.97011925685473	1.02094947462716	0.342412580509371
16	56092655	56193959	HAP_4	0.138260869565217	5.0092946248358	2.34146692838008	0.0328348060536488
16	56111743	56221104	HAP_1	0.230434782608696	1.04027178069365	1.50574562903199	0.489933613287972
16	56111743	56221104	HAP_2	0.136521739130435	-1.44783537663269	2.63355017732325	0.58269853630549
16	56111743	56221104	HAP_3	0.335652173913043	-0.97011925685473	1.02094947462716	0.342412580509371
16	56111743	56221104	HAP_4	0.126086956521739	7.82374203106396	2.64464448047383	0.00322324570694328
16	56158211	56277747	HAP_1	0.126086956521739	7.82374203106396	2.64464448047383	0.00322324570694328
16	56158211	56277747	HAP_2	0.118260869565217	2.51078786663984	2.52055200622275	0.319617527643046
16	56158211	56277747	HAP_3	0.279130434782609	-0.667116252777065	1.17270092837037	0.569670538512851
16	56158211	56277747	HAP_4	0.286086956521739	0.757486495674214	1.28694681286886	0.556371530862118
16	56158211	56277747	HAP_5	0.136521739130435	-1.44783537663269	2.63355017732325	0.58269853630549
16	56188772	56302883	HAP_1	0.118260869565217	2.51078786663984	2.52055200622275	0.319617527643046
16	56188772	56302883	HAP_2	0.278260869565217	-0.667116252777065	1.17270092837037	0.569670538512851
16	56188772	56302883	HAP_3	0.136521739130435	-1.44783537663269	2.63355017732325	0.58269853630549
16	56188772	56302883	HAP_4	0.230434782608696	1.04027178069365	1.50574562903199	0.489933613287972
16	56188772	56302883	HAP_5	0.126086956521739	7.82374203106396	2.64464448047383	0.00322324570694328
16	56213825	56374090	HAP_1	0.0634782608695652	1.53205984828684	4.5168829333446	0.734596919254712
16	56213825	56374090	HAP_2	0.12	1.3521284449911	3.02354923214606	0.654903621184051
16	56213825	56374090	HAP_3	0.28	-0.758402888141783	1.15894102702761	0.513126349341126
16	56213825	56374090	HAP_4	0.134782608695652	-1.44783537663269	2.63355017732325	0.58269853630549
16	56213825	56374090	HAP_5	0.171304347826087	4.56788774623993	2.10749054966722	0.0306194809149568
16	56265751	56424637	HAP_1	0.101739130434783	2.69253838665619	3.1991737115135	0.4003499534969
16	56265751	56424637	HAP_2	0.240869565217391	-0.424993408731924	1.42949259282123	0.766344530065087
16	56265751	56424637	HAP_3	0.0591304347826087	1.53205984828684	4.5168829333446	0.734596919254712
16	56265751	56424637	HAP_4	0.166086956521739	4.56788774623993	2.10749054966722	0.0306194809149568
16	56265751	56424637	HAP_5	0.134782608695652	-1.44783537663269	2.63355017732325	0.58269853630549
16	56294846	56478917	HAP_1	0.101739130434783	2.69253838665619	3.1991737115135	0.4003499534969
16	56294846	56478917	HAP_2	0.240869565217391	-0.424993408731924	1.42949259282123	0.766344530065087
16	56294846	56478917	HAP_3	0.0591304347826087	1.53205984828684	4.5168829333446	0.734596919254712
16	56294846	56478917	HAP_4	0.167826086956522	4.56788774623993	2.10749054966722	0.0306194809149568
16	56294846	56478917	HAP_5	0.133913043478261	-1.44783537663269	2.63355017732325	0.58269853630549
16	56361934	56531662	HAP_1	0.150434782608696	1.89164120645261	2.29090051259415	0.409313607867814
16	56361934	56531662	HAP_2	0.13304347826087	-1.44783537663269	2.63355017732325	0.58269853630549
16	56361934	56531662	HAP_3	0.240869565217391	-0.424993408731924	1.42949259282123	0.766344530065087
16	56361934	56531662	HAP_4	0.22695652173913	1.87017578377825	1.57225975667765	0.23475206167916
16	56400455	56574774	HAP_1	0.14695652173913	4.53484904439631	2.63179786269277	0.0854206276769331
16	56400455	56574774	HAP_2	0.243478260869565	1.44926963129503	1.49873876912571	0.333963558636369
16	56400455	56574774	HAP_3	0.136521739130435	-1.44783537663269	2.63355017732325	0.58269853630549
16	56400455	56574774	HAP_4	0.242608695652174	-0.480805033472219	1.40744053740593	0.732767146977663
16	56459607	56631384	HAP_1	0.244347826086957	1.44926963129503	1.49873876912571	0.333963558636369
16	56459607	56631384	HAP_2	0.189565217391304	0.228822701574655	1.67640519000141	0.891478020584435
16	56459607	56631384	HAP_3	0.136521739130435	-1.44783537663269	2.63355017732325	0.58269853630549
16	56459607	56631384	HAP_4	0.145217391304348	5.17812774517182	2.78044459554765	0.0630770827568865
16	56514801	56674755	HAP_1	0.268695652173913	0.390242893037342	1.36199196951696	0.774582686260726
16	56514801	56674755	HAP_2	0.189565217391304	0.228822701574655	1.67640519000141	0.891478020584435
16	56514801	56674755	HAP_3	0.136521739130435	-1.44783537663269	2.63355017732325	0.58269853630549
16	56514801	56674755	HAP_4	0.145217391304348	5.17812774517182	2.78044459554765	0.0630770827568865
16	56562681	56714789	HAP_1	0.144347826086957	5.17812774517182	2.78044459554765	0.0630770827568865
16	56562681	56714789	HAP_2	0.135652173913043	-1.44783537663269	2.63355017732325	0.58269853630549
16	56562681	56714789	HAP_3	0.268695652173913	0.390242893037342	1.36199196951696	0.774582686260726
16	56562681	56714789	HAP_4	0.187826086956522	0.134865302633053	1.6999302434351	0.936793783186499
16	56615464	56736347	HAP_1	0.400869565217391	-0.772712009838217	0.923425843859558	0.403067201793939
16	56615464	56736347	HAP_2	0.135652173913043	-1.44783537663269	2.63355017732325	0.58269853630549
16	56615464	56736347	HAP_3	0.323478260869565	0.204787352340966	1.12037957172807	0.855033495844823
16	56657545	56780471	HAP_1	0.399130434782609	-0.819045576463657	0.927684502421322	0.377671913468935
16	56657545	56780471	HAP_2	0.135652173913043	-1.44783537663269	2.63355017732325	0.58269853630549
16	56657545	56780471	HAP_3	0.323478260869565	0.204787352340966	1.12037957172807	0.855033495844823
16	56707043	56826919	HAP_1	0.577391304347826	0.220625324878282	0.72830883561932	0.762056631847445
16	56707043	56826919	HAP_2	0.147826086956522	5.17812774517182	2.78044459554765	0.0630770827568865
16	56707043	56826919	HAP_3	0.135652173913043	-1.44783537663269	2.63355017732325	0.58269853630549
16	56729786	56851450	HAP_1	0.579130434782609	0.263895231819563	0.728482155140609	0.717298758105869
16	56729786	56851450	HAP_2	0.14695652173913	5.17812774517182	2.78044459554765	0.0630770827568865
16	56729786	56851450	HAP_3	0.135652173913043	-1.44783537663269	2.63355017732325	0.58269853630549
16	56754888	56885659	HAP_1	0.579130434782609	0.263895231819563	0.728482155140609	0.717298758105869
16	56754888	56885659	HAP_2	0.14695652173913	5.17812774517182	2.78044459554765	0.0630770827568865
16	56754888	56885659	HAP_3	0.135652173913043	-1.44783537663269	2.63355017732325	0.58269853630549
16	56814183	56908869	HAP_1	0.14695652173913	5.17812774517182	2.78044459554765	0.0630770827568865
16	56814183	56908869	HAP_2	0.135652173913043	-1.44783537663269	2.63355017732325	0.58269853630549
16	56814183	56908869	HAP_3	0.64	0.137781116519236	0.703615448104469	0.844822793198447
16	56838657	56944142	HAP_1	0.135652173913043	-1.44783537663269	2.63355017732325	0.58269853630549
16	56838657	56944142	HAP_2	0.640869565217391	0.295944199916685	0.701937603131737	0.673470620013052
16	56838657	56944142	HAP_3	0.14695652173913	5.17812774517182	2.78044459554765	0.0630770827568865
16	56879857	56983644	HAP_1	0.14695652173913	5.17812774517182	2.78044459554765	0.0630770827568865
16	56879857	56983644	HAP_2	0.136521739130435	-1.44783537663269	2.63355017732325	0.58269853630549
16	56879857	56983644	HAP_3	0.313913043478261	0.403087340566694	1.1270853493768	0.720749309484998
16	56879857	56983644	HAP_4	0.322608695652174	0.10765820129234	1.11198013403314	0.922906509626674
16	56899724	57082390	HAP_1	0.146086956521739	5.17812774517182	2.78044459554765	0.0630770827568865
16	56899724	57082390	HAP_2	0.219130434782609	-1.06248216804795	1.49966363902472	0.478940784576552
16	56899724	57082390	HAP_3	0.0930434782608696	-2.76293905183124	3.9049108585911	0.479514975322917
16	56899724	57082390	HAP_4	0.322608695652174	0.10765820129234	1.11198013403314	0.922906509626674
16	56899724	57082390	HAP_5	0.133913043478261	-1.44783537663269	2.63355017732325	0.58269853630549
16	56939463	57103240	HAP_1	0.146086956521739	5.17812774517182	2.78044459554765	0.0630770827568865
16	56939463	57103240	HAP_2	0.220869565217391	-1.06248216804795	1.49966363902472	0.478940784576552
16	56939463	57103240	HAP_3	0.22695652173913	-2.52617852929455	1.48209503276329	0.0888470271357645
16	56939463	57103240	HAP_4	0.322608695652174	0.10765820129234	1.11198013403314	0.922906509626674
16	56965740	57159702	HAP_1	0.146086956521739	5.17812774517182	2.78044459554765	0.0630770827568865
16	56965740	57159702	HAP_2	0.322608695652174	0.10765820129234	1.11198013403314	0.922906509626674
16	56965740	57159702	HAP_3	0.219130434782609	-1.06248216804795	1.49966363902472	0.478940784576552
16	56965740	57159702	HAP_4	0.228695652173913	-2.19375190950257	1.4609268547708	0.133757796859435
16	57062476	57205364	HAP_1	0.217391304347826	-1.24093406593647	1.4768634346679	0.401125713885996
16	57062476	57205364	HAP_2	0.326086956521739	0.216338513556461	1.12847529609785	0.848039647316193
16	57062476	57205364	HAP_3	0.14695652173913	5.17812774517182	2.78044459554765	0.0630770827568865
16	57062476	57205364	HAP_4	0.147826086956522	-1.5896152925377	2.20375589719446	0.471012036249282
16	57062476	57205364	HAP_5	0.0765217391304348	-5.0732334434056	4.51058602355083	0.261179653710474
16	57098686	57264685	HAP_1	0.14695652173913	5.17812774517182	2.78044459554765	0.0630770827568865
16	57098686	57264685	HAP_2	0.135652173913043	0.199193639567619	2.50238263371257	0.93658246540075
16	57098686	57264685	HAP_3	0.0765217391304348	-5.0732334434056	4.51058602355083	0.261179653710474
16	57098686	57264685	HAP_4	0.214782608695652	-1.30898138494505	1.52329814848178	0.390537314859399
16	57098686	57264685	HAP_5	0.326086956521739	0.216338513556461	1.12847529609785	0.848039647316193
16	57144029	57326320	HAP_1	0.214782608695652	-1.30898138494505	1.52329814848178	0.390537314859399
16	57144029	57326320	HAP_2	0.326086956521739	0.216338513556461	1.12847529609785	0.848039647316193
16	57144029	57326320	HAP_3	0.14695652173913	5.17812774517182	2.78044459554765	0.0630770827568865
16	57144029	57326320	HAP_4	0.135652173913043	0.199193639567619	2.50238263371257	0.93658246540075
16	57144029	57326320	HAP_5	0.0765217391304348	-5.0732334434056	4.51058602355083	0.261179653710474
16	57178503	57391550	HAP_1	0.327826086956522	0.0252212781652613	1.11968309544458	0.982036868455198
16	57178503	57391550	HAP_2	0.348695652173913	1.22203878210258	1.03670345419678	0.238987117240021
16	57178503	57391550	HAP_3	0.147826086956522	5.17812774517182	2.78044459554765	0.0630770827568865
16	57178503	57391550	HAP_4	0.0843478260869565	-5.0732334434056	4.51058602355083	0.261179653710474
16	57238150	57507463	HAP_1	0.147826086956522	5.17812774517182	2.78044459554765	0.0630770827568865
16	57238150	57507463	HAP_2	0.0747826086956522	-5.0732334434056	4.51058602355083	0.261179653710474
16	57238150	57507463	HAP_3	0.30695652173913	0.217700132215283	1.17999813926798	0.853694111593201
16	57238150	57507463	HAP_4	0.13304347826087	0.199193639567619	2.50238263371257	0.93658246540075
16	57238150	57507463	HAP_5	0.215652173913043	-0.886160124556057	1.49935554791411	0.554739719841677
16	57306324	57553495	HAP_1	0.30695652173913	0.217700132215283	1.17999813926798	0.853694111593201
16	57306324	57553495	HAP_2	0.147826086956522	5.17812774517182	2.78044459554765	0.0630770827568865
16	57306324	57553495	HAP_3	0.0747826086956522	-5.0732334434056	4.51058602355083	0.261179653710474
16	57306324	57553495	HAP_4	0.13304347826087	0.199193639567619	2.50238263371257	0.93658246540075
16	57306324	57553495	HAP_5	0.215652173913043	-0.886160124556057	1.49935554791411	0.554739719841677
16	57363338	57615396	HAP_1	0.147826086956522	5.17812774517182	2.78044459554765	0.0630770827568865
16	57363338	57615396	HAP_2	0.0747826086956522	-5.0732334434056	4.51058602355083	0.261179653710474
16	57363338	57615396	HAP_3	0.134782608695652	0.199193639567619	2.50238263371257	0.93658246540075
16	57363338	57615396	HAP_4	0.215652173913043	-0.886160124556057	1.49935554791411	0.554739719841677
16	57363338	57615396	HAP_5	0.30695652173913	0.217700132215283	1.17999813926798	0.853694111593201
16	57473984	57687106	HAP_1	0.144347826086957	0.872922911650562	2.39467114285536	0.715601439402295
16	57473984	57687106	HAP_2	0.0747826086956522	-5.0732334434056	4.51058602355083	0.261179653710474
16	57473984	57687106	HAP_3	0.147826086956522	5.17812774517182	2.78044459554765	0.0630770827568865
16	57473984	57687106	HAP_4	0.52695652173913	-0.00924004648641268	0.768334624552142	0.990409082959402
16	57534144	57757984	HAP_1	0.133913043478261	0.199193639567619	2.50238263371257	0.93658246540075
16	57534144	57757984	HAP_2	0.0739130434782609	-5.0732334434056	4.51058602355083	0.261179653710474
16	57534144	57757984	HAP_3	0.138260869565217	5.49206027080766	3.0096134555138	0.0685560174205861
16	57534144	57757984	HAP_4	0.248695652173913	1.64059001421976	1.47826006585993	0.267554904765337
16	57534144	57757984	HAP_5	0.22695652173913	-1.39822034247967	1.38744845628057	0.3140015519233
16	57598273	57793029	HAP_1	0.133913043478261	0.199193639567619	2.50238263371257	0.93658246540075
16	57598273	57793029	HAP_2	0.0739130434782609	-5.0732334434056	4.51058602355083	0.261179653710474
16	57598273	57793029	HAP_3	0.133913043478261	5.49206027080766	3.0096134555138	0.0685560174205861
16	57598273	57793029	HAP_4	0.248695652173913	1.64059001421976	1.47826006585993	0.267554904765337
16	57598273	57793029	HAP_5	0.22695652173913	-1.39822034247967	1.38744845628057	0.3140015519233
16	57668994	57850637	HAP_1	0.0739130434782609	-5.0732334434056	4.51058602355083	0.261179653710474
16	57668994	57850637	HAP_2	0.133913043478261	5.49206027080766	3.0096134555138	0.0685560174205861
16	57668994	57850637	HAP_3	0.248695652173913	1.64059001421976	1.47826006585993	0.267554904765337
16	57668994	57850637	HAP_4	0.227826086956522	-1.39822034247967	1.38744845628057	0.3140015519233
16	57668994	57850637	HAP_5	0.133913043478261	0.199193639567619	2.50238263371257	0.93658246540075
16	57735745	57870820	HAP_1	0.456521739130435	0.664459722934169	0.839623664564373	0.429057287433135
16	57735745	57870820	HAP_2	0.515652173913044	0.556653281705879	0.759506134639909	0.463915977738726
16	57779958	57920787	HAP_1	0.457391304347826	0.782587753474691	0.837378290307181	0.35041185492359
16	57779958	57920787	HAP_2	0.21304347826087	-0.886160124556057	1.49935554791411	0.554739719841677
16	57779958	57920787	HAP_3	0.091304347826087	-4.7066844864682	3.55890351669529	0.18653640385737
16	57779958	57920787	HAP_4	0.210434782608696	1.16821178464951	1.50938264557338	0.439275982441548
16	57843067	57972129	HAP_1	0.21304347826087	-0.886160124556057	1.49935554791411	0.554739719841677
16	57843067	57972129	HAP_2	0.0904347826086957	-4.7066844864682	3.55890351669529	0.18653640385737
16	57843067	57972129	HAP_3	0.449565217391304	0.620671899801049	0.851990980375046	0.46661354173266
16	57843067	57972129	HAP_4	0.212173913043478	1.11469865525747	1.53229765979754	0.467241796113713
16	57859518	58025043	HAP_1	0.21304347826087	-0.886160124556057	1.49935554791411	0.554739719841677
16	57859518	58025043	HAP_2	0.0782608695652174	-4.7066844864682	3.55890351669529	0.18653640385737
16	57859518	58025043	HAP_3	0.429565217391304	0.683685381908684	0.886341135759043	0.440819582973575
16	57859518	58025043	HAP_4	0.212173913043478	1.11469865525747	1.53229765979754	0.467241796113713
16	57903630	58067509	HAP_1	0.21304347826087	-0.886160124556057	1.49935554791411	0.554739719841677
16	57903630	58067509	HAP_2	0.0782608695652174	-4.7066844864682	3.55890351669529	0.18653640385737
16	57903630	58067509	HAP_3	0.429565217391304	0.683685381908684	0.886341135759043	0.440819582973575
16	57903630	58067509	HAP_4	0.212173913043478	1.11469865525747	1.53229765979754	0.467241796113713
16	57950457	58107146	HAP_1	0.175652173913043	-0.746167980352875	1.95244989519073	0.702479666305968
16	57950457	58107146	HAP_2	0.0782608695652174	-4.7066844864682	3.55890351669529	0.18653640385737
16	57950457	58107146	HAP_3	0.292173913043478	-0.685711546995117	1.25598701976078	0.585313977972185
16	57950457	58107146	HAP_4	0.136521739130435	6.35543635610559	2.99049023447394	0.0340042288151515
16	57950457	58107146	HAP_5	0.21304347826087	-0.886160124556057	1.49935554791411	0.554739719841677
16	58018493	58150357	HAP_1	0.148695652173913	0.199193639567619	2.50238263371257	0.93658246540075
16	58018493	58150357	HAP_2	0.21304347826087	-0.886160124556057	1.49935554791411	0.554739719841677
16	58018493	58150357	HAP_3	0.0782608695652174	-4.7066844864682	3.55890351669529	0.18653640385737
16	58018493	58150357	HAP_4	0.291304347826087	-0.685711546995117	1.25598701976078	0.585313977972185
16	58018493	58150357	HAP_5	0.136521739130435	6.35543635610559	2.99049023447394	0.0340042288151515
16	58053477	58198465	HAP_1	0.21304347826087	-0.886160124556057	1.49935554791411	0.554739719841677
16	58053477	58198465	HAP_2	0.0782608695652174	-4.7066844864682	3.55890351669529	0.18653640385737
16	58053477	58198465	HAP_3	0.148695652173913	0.199193639567619	2.50238263371257	0.93658246540075
16	58053477	58198465	HAP_4	0.291304347826087	-0.685711546995117	1.25598701976078	0.585313977972185
16	58053477	58198465	HAP_5	0.136521739130435	6.35543635610559	2.99049023447394	0.0340042288151515
16	58097313	58243166	HAP_1	0.216521739130435	-0.886160124556057	1.49935554791411	0.554739719841677
16	58097313	58243166	HAP_2	0.0773913043478261	-4.7066844864682	3.55890351669529	0.18653640385737
16	58097313	58243166	HAP_3	0.149565217391304	0.199193639567619	2.50238263371257	0.93658246540075
16	58097313	58243166	HAP_4	0.135652173913043	6.35543635610559	2.99049023447394	0.0340042288151515
16	58097313	58243166	HAP_5	0.190434782608696	-0.289162795749895	1.87499772895119	0.87749136588381
16	58097313	58243166	HAP_6	0.100869565217391	4.24744471875637	4.51924128366399	0.347694214465524
16	58132173	58313623	HAP_1	0.0773913043478261	-4.7066844864682	3.55890351669529	0.18653640385737
16	58132173	58313623	HAP_2	0.135652173913043	0.277693307389347	2.38000836329489	0.907157342368129
16	58132173	58313623	HAP_3	0.140869565217391	4.37785175558188	3.47578885960969	0.208362679890628
16	58132173	58313623	HAP_4	0.048695652173913	2.81906679238315	3.95503189549752	0.476277867080169
16	58132173	58313623	HAP_5	0.100869565217391	4.24744471875637	4.51924128366399	0.347694214465524
16	58132173	58313623	HAP_6	0.215652173913043	-0.886160124556057	1.49935554791411	0.554739719841677
16	58132173	58313623	HAP_7	0.135652173913043	6.35543635610559	2.99049023447394	0.0340042288151515
16	58183736	58373080	HAP_1	0.266086956521739	-0.379490449290041	1.32612360231893	0.774857035448312
16	58183736	58373080	HAP_2	0.140869565217391	4.37785175558188	3.47578885960969	0.208362679890628
16	58183736	58373080	HAP_3	0.048695652173913	2.81906679238315	3.95503189549752	0.476277867080169
16	58183736	58373080	HAP_4	0.1	4.24744471875637	4.51924128366399	0.347694214465524
16	58183736	58373080	HAP_5	0.136521739130435	6.35543635610559	2.99049023447394	0.0340042288151515
16	58183736	58373080	HAP_6	0.0765217391304348	-4.7066844864682	3.55890351669529	0.18653640385737
16	58183736	58373080	HAP_7	0.135652173913043	0.277693307389347	2.38000836329489	0.907157342368129
16	58236994	58408073	HAP_1	0.0765217391304348	-4.7066844864682	3.55890351669529	0.18653640385737
16	58236994	58408073	HAP_2	0.141739130434783	4.37785175558188	3.47578885960969	0.208362679890628
16	58236994	58408073	HAP_3	0.216521739130435	1.63692900424043	1.45606590392598	0.261402393436605
16	58236994	58408073	HAP_4	0.23304347826087	-0.564626753104636	1.40946689625213	0.688869856236759
16	58236994	58408073	HAP_5	0.136521739130435	6.35543635610559	2.99049023447394	0.0340042288151515
16	58236994	58408073	HAP_6	0.1	4.24744471875637	4.51924128366399	0.347694214465524
16	58276354	58460441	HAP_1	0.136521739130435	6.35543635610559	2.99049023447394	0.0340042288151515
16	58276354	58460441	HAP_2	0.0765217391304348	-4.7066844864682	3.55890351669529	0.18653640385737
16	58276354	58460441	HAP_3	0.1	4.24744471875637	4.51924128366399	0.347694214465524
16	58276354	58460441	HAP_4	0.143478260869565	2.88480673400211	3.17762617183549	0.364346788853323
16	58276354	58460441	HAP_5	0.164347826086957	-0.363378307173728	1.90370678302587	0.848689055576936
16	58276354	58460441	HAP_6	0.234782608695652	-0.612996841293959	1.39021937798064	0.659429383310921
16	58360693	58533626	HAP_1	0.137391304347826	6.35543635610559	2.99049023447394	0.0340042288151515
16	58360693	58533626	HAP_2	0.164347826086957	-0.363378307173728	1.90370678302587	0.848689055576936
16	58360693	58533626	HAP_3	0.233913043478261	-0.612996841293959	1.39021937798064	0.659429383310921
16	58360693	58533626	HAP_4	0.0765217391304348	-4.7066844864682	3.55890351669529	0.18653640385737
16	58360693	58533626	HAP_5	0.1	4.24744471875637	4.51924128366399	0.347694214465524
16	58360693	58533626	HAP_6	0.140869565217391	4.37785175558188	3.47578885960969	0.208362679890628
16	58404215	58590390	HAP_1	0.142608695652174	4.37785175558188	3.47578885960969	0.208362679890628
16	58404215	58590390	HAP_2	0.0765217391304348	-4.7066844864682	3.55890351669529	0.18653640385737
16	58404215	58590390	HAP_3	0.237391304347826	-0.687690981036227	1.3718764061149	0.616372019569437
16	58404215	58590390	HAP_4	0.1	4.24744471875637	4.51924128366399	0.347694214465524
16	58404215	58590390	HAP_5	0.137391304347826	6.35543635610559	2.99049023447394	0.0340042288151515
16	58404215	58590390	HAP_6	0.162608695652174	-0.363378307173728	1.90370678302587	0.848689055576936
16	58435832	58618911	HAP_1	0.1	4.24744471875637	4.51924128366399	0.347694214465524
16	58435832	58618911	HAP_2	0.137391304347826	6.35543635610559	2.99049023447394	0.0340042288151515
16	58435832	58618911	HAP_3	0.112173913043478	-3.7451585997006	2.79977424135575	0.181546887064794
16	58435832	58618911	HAP_4	0.163478260869565	-0.363378307173728	1.90370678302587	0.848689055576936
16	58435832	58618911	HAP_5	0.239130434782609	-0.687690981036227	1.3718764061149	0.616372019569437
16	58435832	58618911	HAP_6	0.142608695652174	2.34618484768427	3.1996137997033	0.463698749857188
16	58521028	58646623	HAP_1	0.137391304347826	1.96080112464045	3.90201764342196	0.61550597955438
16	58521028	58646623	HAP_2	0.112173913043478	-3.7451585997006	2.79977424135575	0.181546887064794
16	58521028	58646623	HAP_3	0.163478260869565	-0.363378307173728	1.90370678302587	0.848689055576936
16	58521028	58646623	HAP_4	0.238260869565217	-0.687690981036227	1.3718764061149	0.616372019569437
16	58521028	58646623	HAP_5	0.136521739130435	6.35543635610559	2.99049023447394	0.0340042288151515
16	58521028	58646623	HAP_6	0.142608695652174	2.34618484768427	3.1996137997033	0.463698749857188
16	58578038	58676432	HAP_1	0.138260869565217	6.35543635610559	2.99049023447394	0.0340042288151515
16	58578038	58676432	HAP_2	0.091304347826087	-3.7183852407633	3.23529357414615	0.250913237078912
16	58578038	58676432	HAP_3	0.105217391304348	4.24744471875637	4.51924128366399	0.347694214465524
16	58578038	58676432	HAP_4	0.142608695652174	2.34618484768427	3.1996137997033	0.463698749857188
16	58578038	58676432	HAP_5	0.163478260869565	-0.363378307173728	1.90370678302587	0.848689055576936
16	58578038	58676432	HAP_6	0.238260869565217	-0.687690981036227	1.3718764061149	0.616372019569437
16	58612075	58728211	HAP_1	0.091304347826087	-3.7183852407633	3.23529357414615	0.250913237078912
16	58612075	58728211	HAP_2	0.105217391304348	4.24744471875637	4.51924128366399	0.347694214465524
16	58612075	58728211	HAP_3	0.142608695652174	2.34618484768427	3.1996137997033	0.463698749857188
16	58612075	58728211	HAP_4	0.163478260869565	-0.363378307173728	1.90370678302587	0.848689055576936
16	58612075	58728211	HAP_5	0.233913043478261	-0.612996841293959	1.39021937798064	0.659429383310921
16	58612075	58728211	HAP_6	0.136521739130435	6.35543635610559	2.99049023447394	0.0340042288151515
16	58635245	58799875	HAP_1	0.223478260869565	-1.14587121918083	1.44882954977171	0.429339228207851
16	58635245	58799875	HAP_2	0.105217391304348	4.24744471875637	4.51924128366399	0.347694214465524
16	58635245	58799875	HAP_3	0.163478260869565	-0.363378307173728	1.90370678302587	0.848689055576936
16	58635245	58799875	HAP_4	0.136521739130435	6.35543635610559	2.99049023447394	0.0340042288151515
16	58635245	58799875	HAP_5	0.142608695652174	2.34618484768427	3.1996137997033	0.463698749857188
16	58635245	58799875	HAP_6	0.091304347826087	-3.7183852407633	3.23529357414615	0.250913237078912
16	58671006	58817936	HAP_1	0.112173913043478	-2.56237791141991	2.50459339923958	0.306714250818039
16	58671006	58817936	HAP_2	0.15304347826087	1.59385364758101	2.48863866260787	0.522139809825047
16	58671006	58817936	HAP_3	0.231304347826087	0.0211231878824921	1.40309911890384	0.987993911337271
16	58671006	58817936	HAP_4	0.106086956521739	4.24744471875637	4.51924128366399	0.347694214465524
16	58671006	58817936	HAP_5	0.136521739130435	6.35543635610559	2.99049023447394	0.0340042288151515
16	58671006	58817936	HAP_6	0.224347826086957	-1.14587121918083	1.44882954977171	0.429339228207851
16	58707258	58872535	HAP_1	0.0773913043478261	-4.7066844864682	3.55890351669529	0.18653640385737
16	58707258	58872535	HAP_2	0.325217391304348	0.528266414821067	1.08963696011562	0.628000344250973
16	58707258	58872535	HAP_3	0.224347826086957	-1.14587121918083	1.44882954977171	0.429339228207851
16	58707258	58872535	HAP_4	0.106086956521739	4.24744471875637	4.51924128366399	0.347694214465524
16	58707258	58872535	HAP_5	0.181739130434783	-1.45411081455516	1.7741108756619	0.412775705014025
16	58779307	58918850	HAP_1	0.105217391304348	4.24744471875637	4.51924128366399	0.347694214465524
16	58779307	58918850	HAP_2	0.222608695652174	-1.33713645887413	1.47199724394097	0.364065556773139
16	58779307	58918850	HAP_3	0.0773913043478261	-4.7066844864682	3.55890351669529	0.18653640385737
16	58779307	58918850	HAP_4	0.16695652173913	0.588372441409264	2.18355145278059	0.787677205452072
16	58779307	58918850	HAP_5	0.178260869565217	2.11693108806713	2.2718240695572	0.351829679917979
16	58779307	58918850	HAP_6	0.181739130434783	-1.45411081455516	1.7741108756619	0.412775705014025
16	58812320	58952980	HAP_1	0.0773913043478261	-4.7066844864682	3.55890351669529	0.18653640385737
16	58812320	58952980	HAP_2	0.382608695652174	-0.0712811491804796	1.00693492763843	0.943589895064919
16	58812320	58952980	HAP_3	0.161739130434783	3.87398965681738	2.55575547450114	0.130134586365771
16	58812320	58952980	HAP_4	0.181739130434783	-1.45411081455516	1.7741108756619	0.412775705014025
16	58812320	58952980	HAP_5	0.103478260869565	4.24744471875637	4.51924128366399	0.347694214465524
16	58847341	58983260	HAP_1	0.181739130434783	-1.45411081455516	1.7741108756619	0.412775705014025
16	58847341	58983260	HAP_2	0.0773913043478261	-4.7066844864682	3.55890351669529	0.18653640385737
16	58847341	58983260	HAP_3	0.103478260869565	4.24744471875637	4.51924128366399	0.347694214465524
16	58847341	58983260	HAP_4	0.360869565217391	0.0283734332072447	1.05588100625554	0.978571517139166
16	58847341	58983260	HAP_5	0.160869565217391	4.39523806250702	2.68602777841201	0.102329590271431
16	58911651	59030333	HAP_1	0.161739130434783	4.39523806250702	2.68602777841201	0.102329590271431
16	58911651	59030333	HAP_2	0.0782608695652174	-4.7066844864682	3.55890351669529	0.18653640385737
16	58911651	59030333	HAP_3	0.203478260869565	-1.2548418787543	1.62288909043051	0.439720350919795
16	58911651	59030333	HAP_4	0.363478260869565	0.11553164900052	1.0408866812236	0.911661132888433
16	58911651	59030333	HAP_5	0.103478260869565	4.24744471875637	4.51924128366399	0.347694214465524
16	58932974	59064573	HAP_1	0.161739130434783	4.39523806250702	2.68602777841201	0.102329590271431
16	58932974	59064573	HAP_2	0.0782608695652174	-4.7066844864682	3.55890351669529	0.18653640385737
16	58932974	59064573	HAP_3	0.203478260869565	-1.2548418787543	1.62288909043051	0.439720350919795
16	58932974	59064573	HAP_4	0.369565217391304	0.0431257825514636	1.02262700482169	0.96637690711888
16	58932974	59064573	HAP_5	0.105217391304348	4.24744471875637	4.51924128366399	0.347694214465524
16	58973244	59102810	HAP_1	0.105217391304348	4.24744471875637	4.51924128366399	0.347694214465524
16	58973244	59102810	HAP_2	0.0730434782608696	-5.0732334434056	4.51058602355083	0.261179653710474
16	58973244	59102810	HAP_3	0.203478260869565	-1.2548418787543	1.62288909043051	0.439720350919795
16	58973244	59102810	HAP_4	0.162608695652174	4.39523806250702	2.68602777841201	0.102329590271431
16	58973244	59102810	HAP_5	0.42	-0.394643104651516	0.903330911526206	0.662369476720936
16	59023256	59136248	HAP_1	0.147826086956522	5.07954999095594	2.81539037570571	0.0717339651124504
16	59023256	59136248	HAP_2	0.0939130434782609	-3.40853079982679	3.48745816352767	0.328807404779145
16	59023256	59136248	HAP_3	0.109565217391304	4.24744471875637	4.51924128366399	0.347694214465524
16	59023256	59136248	HAP_4	0.271304347826087	-1.10146023963823	1.28953008611634	0.393382331090803
16	59023256	59136248	HAP_5	0.146086956521739	1.02963523079232	2.7730059192601	0.710549161814359
16	59023256	59136248	HAP_6	0.203478260869565	-1.2548418787543	1.62288909043051	0.439720350919795
16	59053343	59163610	HAP_1	0.0939130434782609	-3.40853079982679	3.48745816352767	0.328807404779145
16	59053343	59163610	HAP_2	0.151304347826087	5.07954999095594	2.81539037570571	0.0717339651124504
16	59053343	59163610	HAP_3	0.106086956521739	4.24744471875637	4.51924128366399	0.347694214465524
16	59053343	59163610	HAP_4	0.186086956521739	-0.241965118580108	1.68469337797752	0.88584759757503
16	59053343	59163610	HAP_5	0.271304347826087	-1.10146023963823	1.28953008611634	0.393382331090803
16	59053343	59163610	HAP_6	0.146086956521739	1.02963523079232	2.7730059192601	0.710549161814359
16	59090281	59198712	HAP_1	0.168695652173913	-0.243721438400611	1.85592915924611	0.895568816860919
16	59090281	59198712	HAP_2	0.269565217391304	-1.06776846906679	1.32223069426603	0.419690866808982
16	59090281	59198712	HAP_3	0.0730434782608696	-5.0732334434056	4.51058602355083	0.261179653710474
16	59090281	59198712	HAP_4	0.141739130434783	1.34192051237689	2.96209982420327	0.650701883421222
16	59090281	59198712	HAP_5	0.147826086956522	5.77406333527396	2.98381717826009	0.0534761636413059
16	59090281	59198712	HAP_6	0.106086956521739	4.24744471875637	4.51924128366399	0.347694214465524
16	59119915	59240364	HAP_1	0.141739130434783	1.34192051237689	2.96209982420327	0.650701883421222
16	59119915	59240364	HAP_2	0.167826086956522	-0.243721438400611	1.85592915924611	0.895568816860919
16	59119915	59240364	HAP_3	0.219130434782609	-1.33713645887413	1.47199724394097	0.364065556773139
16	59119915	59240364	HAP_4	0.0730434782608696	-5.0732334434056	4.51058602355083	0.261179653710474
16	59119915	59240364	HAP_5	0.147826086956522	5.77406333527396	2.98381717826009	0.0534761636413059
16	59119915	59240364	HAP_6	0.106086956521739	4.24744471875637	4.51924128366399	0.347694214465524
16	59153737	59264929	HAP_1	0.140869565217391	1.34192051237689	2.96209982420327	0.650701883421222
16	59153737	59264929	HAP_2	0.14695652173913	5.77406333527396	2.98381717826009	0.0534761636413059
16	59153737	59264929	HAP_3	0.105217391304348	4.24744471875637	4.51924128366399	0.347694214465524
16	59153737	59264929	HAP_4	0.167826086956522	-0.243721438400611	1.85592915924611	0.895568816860919
16	59153737	59264929	HAP_5	0.219130434782609	-1.33713645887413	1.47199724394097	0.364065556773139
16	59153737	59264929	HAP_6	0.068695652173913	-5.0732334434056	4.51058602355083	0.261179653710474
16	59187607	59303105	HAP_1	0.068695652173913	-5.0732334434056	4.51058602355083	0.261179653710474
16	59187607	59303105	HAP_2	0.171304347826087	0.751232773623017	1.81346546986582	0.678847186026665
16	59187607	59303105	HAP_3	0.14695652173913	5.77406333527396	2.98381717826009	0.0534761636413059
16	59187607	59303105	HAP_4	0.22	-1.33713645887413	1.47199724394097	0.364065556773139
16	59187607	59303105	HAP_5	0.140869565217391	1.34192051237689	2.96209982420327	0.650701883421222
16	59187607	59303105	HAP_6	0.0391304347826087	0.467231855405031	4.50503125695384	0.91743383611694
16	59187607	59303105	HAP_7	0.106086956521739	4.24744471875637	4.51924128366399	0.347694214465524
16	59210499	59333576	HAP_1	0.140869565217391	1.34192051237689	2.96209982420327	0.650701883421222
16	59210499	59333576	HAP_2	0.22	-1.33713645887413	1.47199724394097	0.364065556773139
16	59210499	59333576	HAP_3	0.14695652173913	5.77406333527396	2.98381717826009	0.0534761636413059
16	59210499	59333576	HAP_4	0.068695652173913	-5.0732334434056	4.51058602355083	0.261179653710474
16	59210499	59333576	HAP_5	0.211304347826087	1.25726775190795	1.45060271315473	0.386464810411401
16	59210499	59333576	HAP_6	0.10695652173913	4.24744471875637	4.51924128366399	0.347694214465524
16	59260148	59396301	HAP_1	0.088695652173913	-2.51518405240307	2.968319084478	0.397164728285135
16	59260148	59396301	HAP_2	0.173913043478261	0.751232773623017	1.81346546986582	0.678847186026665
16	59260148	59396301	HAP_3	0.10695652173913	4.24744471875637	4.51924128366399	0.347694214465524
16	59260148	59396301	HAP_4	0.147826086956522	5.77406333527396	2.98381717826009	0.0534761636413059
16	59260148	59396301	HAP_5	0.0695652173913043	-5.0732334434056	4.51058602355083	0.261179653710474
16	59260148	59396301	HAP_6	0.144347826086957	1.34192051237689	2.96209982420327	0.650701883421222
16	59260148	59396301	HAP_7	0.22	-1.33713645887413	1.47199724394097	0.364065556773139
16	59297300	59485706	HAP_1	0.147826086956522	5.77406333527396	2.98381717826009	0.0534761636413059
16	59297300	59485706	HAP_2	0.0695652173913043	-5.0732334434056	4.51058602355083	0.261179653710474
16	59297300	59485706	HAP_3	0.218260869565217	-1.30709150763709	1.49595756770247	0.382628127541874
16	59297300	59485706	HAP_4	0.173913043478261	0.751232773623017	1.81346546986582	0.678847186026665
16	59297300	59485706	HAP_5	0.142608695652174	2.34618484768427	3.1996137997033	0.463698749857188
16	59319948	59601142	HAP_1	0.14695652173913	5.77406333527396	2.98381717826009	0.0534761636413059
16	59319948	59601142	HAP_2	0.142608695652174	2.34618484768427	3.1996137997033	0.463698749857188
16	59319948	59601142	HAP_3	0.173913043478261	0.751232773623017	1.81346546986582	0.678847186026665
16	59319948	59601142	HAP_4	0.0695652173913043	-5.0732334434056	4.51058602355083	0.261179653710474
16	59319948	59601142	HAP_5	0.218260869565217	-1.30709150763709	1.49595756770247	0.382628127541874
16	59373246	59701102	HAP_1	0.218260869565217	-1.30709150763709	1.49595756770247	0.382628127541874
16	59373246	59701102	HAP_2	0.225217391304348	-1.22599245489522	1.47241747175998	0.405401949382062
16	59373246	59701102	HAP_3	0.14	2.34618484768427	3.1996137997033	0.463698749857188
16	59373246	59701102	HAP_4	0.146086956521739	5.77406333527396	2.98381717826009	0.0534761636413059
16	59447059	59779785	HAP_1	0.199130434782609	-0.323561574395511	1.61658150343042	0.84143432612744
16	59447059	59779785	HAP_2	0.199130434782609	2.37164825018691	1.7523439600242	0.176467247892452
16	59447059	59779785	HAP_3	0.146086956521739	5.77406333527396	2.98381717826009	0.0534761636413059
16	59447059	59779785	HAP_4	0.210434782608696	-1.30709150763709	1.49595756770247	0.382628127541874
16	59562621	59847464	HAP_1	0.199130434782609	-0.323561574395511	1.61658150343042	0.84143432612744
16	59562621	59847464	HAP_2	0.198260869565217	2.37164825018691	1.7523439600242	0.176467247892452
16	59562621	59847464	HAP_3	0.145217391304348	5.77406333527396	2.98381717826009	0.0534761636413059
16	59562621	59847464	HAP_4	0.210434782608696	-1.30709150763709	1.49595756770247	0.382628127541874
16	59690020	59911827	HAP_1	0.177391304347826	2.67561917639369	1.8370555579963	0.145820745051183
16	59690020	59911827	HAP_2	0.195652173913043	-0.764854825071719	1.66811884019113	0.646760899314404
16	59690020	59911827	HAP_3	0.196521739130435	0.420600993805334	1.67605371686874	0.801946650227018
16	59690020	59911827	HAP_4	0.08	5.25388966708509	4.52867108640253	0.246484665918718
16	59690020	59911827	HAP_5	0.0895652173913044	13.485782225855	3.98320010136669	0.000759647860246777
16	59758542	60025310	HAP_1	0.265217391304348	0.542933215775795	1.36800332600235	0.691606589280896
16	59758542	60025310	HAP_2	0.0895652173913044	13.485782225855	3.98320010136669	0.000759647860246777
16	59758542	60025310	HAP_3	0.194782608695652	-0.265476791627078	1.71038888505572	0.876708114629496
16	59758542	60025310	HAP_4	0.2	2.00882852466393	1.60905410312197	0.212385020065179
16	59818896	60055648	HAP_1	0.265217391304348	0.542933215775795	1.36800332600235	0.691606589280896
16	59818896	60055648	HAP_2	0.0895652173913044	13.485782225855	3.98320010136669	0.000759647860246777
16	59818896	60055648	HAP_3	0.195652173913043	-0.265476791627078	1.71038888505572	0.876708114629496
16	59818896	60055648	HAP_4	0.2	2.00882852466393	1.60905410312197	0.212385020065179
16	59883308	60087530	HAP_1	0.227826086956522	1.00801968242936	1.39692310701987	0.470840552844209
16	59883308	60087530	HAP_2	0.265217391304348	0.542933215775795	1.36800332600235	0.691606589280896
16	59883308	60087530	HAP_3	0.197391304347826	-0.265476791627078	1.71038888505572	0.876708114629496
16	59883308	60087530	HAP_4	0.0973913043478261	-0.332940353462368	3.18296410119725	0.916729958273928
16	59883308	60087530	HAP_5	0.0895652173913044	13.485782225855	3.98320010136669	0.000759647860246777
16	59992033	60131946	HAP_1	0.216521739130435	1.19597259302727	1.4378144486541	0.405875703553851
16	59992033	60131946	HAP_2	0.488695652173913	-0.00527446010262416	0.792550411247528	0.994692441685254
16	59992033	60131946	HAP_3	0.195652173913043	-0.265476791627078	1.71038888505572	0.876708114629496
16	60047518	60192648	HAP_1	0.189565217391304	2.53948055279869	1.67032099433632	0.128984211918613
16	60047518	60192648	HAP_2	0.484347826086957	-0.111312378856313	0.79720454085946	0.889003639178173
16	60047518	60192648	HAP_3	0.197391304347826	-0.265476791627078	1.71038888505572	0.876708114629496
16	60078398	60262657	HAP_1	0.189565217391304	2.53948055279869	1.67032099433632	0.128984211918613
16	60078398	60262657	HAP_2	0.12695652173913	0.480028143493374	2.95211393604726	0.870887989648117
16	60078398	60262657	HAP_3	0.0904347826086957	13.485782225855	3.98320010136669	0.000759647860246777
16	60078398	60262657	HAP_4	0.26695652173913	0.662923786841723	1.35490629318726	0.624836867120894
16	60078398	60262657	HAP_5	0.196521739130435	-0.265476791627078	1.71038888505572	0.876708114629496
16	60119664	60322634	HAP_1	0.190434782608696	2.53948055279869	1.67032099433632	0.128984211918613
16	60119664	60322634	HAP_2	0.196521739130435	-0.265476791627078	1.71038888505572	0.876708114629496
16	60119664	60322634	HAP_3	0.142608695652174	-0.960500256416563	2.3905397884265	0.687989705981673
16	60119664	60322634	HAP_4	0.0904347826086957	13.485782225855	3.98320010136669	0.000759647860246777
16	60119664	60322634	HAP_5	0.26695652173913	0.662923786841723	1.35490629318726	0.624836867120894
16	60170041	60396770	HAP_1	0.140869565217391	-0.960500256416563	2.3905397884265	0.687989705981673
16	60170041	60396770	HAP_2	0.0904347826086957	13.485782225855	3.98320010136669	0.000759647860246777
16	60170041	60396770	HAP_3	0.221739130434783	1.17209974008903	1.55451798670708	0.451167643841818
16	60170041	60396770	HAP_4	0.196521739130435	-0.265476791627078	1.71038888505572	0.876708114629496
16	60170041	60396770	HAP_5	0.190434782608696	2.53948055279869	1.67032099433632	0.128984211918613
16	60245433	60473542	HAP_1	0.221739130434783	1.17209974008903	1.55451798670708	0.451167643841818
16	60245433	60473542	HAP_2	0.141739130434783	-0.960500256416563	2.3905397884265	0.687989705981673
16	60245433	60473542	HAP_3	0.284347826086957	1.31075961172157	1.18849197451429	0.270552934074236
16	60245433	60473542	HAP_4	0.196521739130435	-0.265476791627078	1.71038888505572	0.876708114629496
16	60306237	60533013	HAP_1	0.172173913043478	-0.764687784824757	1.78850113293805	0.669136797499629
16	60306237	60533013	HAP_2	0.284347826086957	1.31075961172157	1.18849197451429	0.270552934074236
16	60306237	60533013	HAP_3	0.244347826086957	0.172089643646699	1.43271172944903	0.904435267768297
16	60306237	60533013	HAP_4	0.196521739130435	-0.265476791627078	1.71038888505572	0.876708114629496
16	60369084	60618654	HAP_1	0.20695652173913	1.77773038382546	1.61163288085778	0.270472513649453
16	60369084	60618654	HAP_2	0.222608695652174	2.03692037387474	1.57852795854055	0.197445116028561
16	60369084	60618654	HAP_3	0.192173913043478	2.26623743316235	1.57359877972297	0.150378343882364
16	60369084	60618654	HAP_4	0.091304347826087	13.485782225855	3.98320010136669	0.000759647860246777
16	60369084	60618654	HAP_5	0.197391304347826	-0.265476791627078	1.71038888505572	0.876708114629496
16	60451894	60689605	HAP_1	0.24695652173913	1.55968570214188	1.39467362520721	0.263909884115361
16	60451894	60689605	HAP_2	0.144347826086957	-1.47122209766525	2.31069788005503	0.524579304193287
16	60451894	60689605	HAP_3	0.21304347826087	2.46445454046318	1.67510122263795	0.141789364167418
16	60451894	60689605	HAP_4	0.0904347826086957	13.485782225855	3.98320010136669	0.000759647860246777
16	60451894	60689605	HAP_5	0.197391304347826	-0.265476791627078	1.71038888505572	0.876708114629496
16	60513652	60764210	HAP_1	0.204347826086957	1.77773038382546	1.61163288085778	0.270472513649453
16	60513652	60764210	HAP_2	0.144347826086957	-1.47122209766525	2.31069788005503	0.524579304193287
16	60513652	60764210	HAP_3	0.118260869565217	-0.812138790008157	2.97572138721721	0.785013698947111
16	60513652	60764210	HAP_4	0.0904347826086957	13.485782225855	3.98320010136669	0.000759647860246777
16	60513652	60764210	HAP_5	0.197391304347826	-0.265476791627078	1.71038888505572	0.876708114629496
16	60588915	60793823	HAP_1	0.204347826086957	1.77773038382546	1.61163288085778	0.270472513649453
16	60588915	60793823	HAP_2	0.144347826086957	-1.47122209766525	2.31069788005503	0.524579304193287
16	60588915	60793823	HAP_3	0.0756521739130435	1.65444761221837	4.51045185638786	0.713903975586964
16	60588915	60793823	HAP_4	0.197391304347826	-0.265476791627078	1.71038888505572	0.876708114629496
16	60588915	60793823	HAP_5	0.0904347826086957	13.485782225855	3.98320010136669	0.000759647860246777
16	60677358	60823146	HAP_1	0.248695652173913	2.15122158520983	1.36415761364957	0.115367492271167
16	60677358	60823146	HAP_2	0.10695652173913	6.70416252502785	2.8388854993166	0.0185390012799152
16	60677358	60823146	HAP_3	0.144347826086957	-1.47122209766525	2.31069788005503	0.524579304193287
16	60677358	60823146	HAP_4	0.0756521739130435	1.65444761221837	4.51045185638786	0.713903975586964
16	60677358	60823146	HAP_5	0.197391304347826	-0.265476791627078	1.71038888505572	0.876708114629496
16	60733465	60893544	HAP_1	0.0756521739130435	1.65444761221837	4.51045185638786	0.713903975586964
16	60733465	60893544	HAP_2	0.143478260869565	-1.47122209766525	2.31069788005503	0.524579304193287
16	60733465	60893544	HAP_3	0.248695652173913	1.90026905069101	1.3473898724041	0.158994457942505
16	60733465	60893544	HAP_4	0.106086956521739	5.9502984151645	3.01321988853079	0.0487877400496873
16	60733465	60893544	HAP_5	0.197391304347826	-0.265476791627078	1.71038888505572	0.876708114629496
16	60789652	60941901	HAP_1	0.0756521739130435	1.65444761221837	4.51045185638786	0.713903975586964
16	60789652	60941901	HAP_2	0.248695652173913	1.90026905069101	1.3473898724041	0.158994457942505
16	60789652	60941901	HAP_3	0.143478260869565	-1.47122209766525	2.31069788005503	0.524579304193287
16	60789652	60941901	HAP_4	0.105217391304348	5.9502984151645	3.01321988853079	0.0487877400496873
16	60789652	60941901	HAP_5	0.197391304347826	-0.265476791627078	1.71038888505572	0.876708114629496
16	60814600	60965706	HAP_1	0.248695652173913	1.90026905069101	1.3473898724041	0.158994457942505
16	60814600	60965706	HAP_2	0.143478260869565	-1.47122209766525	2.31069788005503	0.524579304193287
16	60814600	60965706	HAP_3	0.105217391304348	5.9502984151645	3.01321988853079	0.0487877400496873
16	60814600	60965706	HAP_4	0.197391304347826	-0.265476791627078	1.71038888505572	0.876708114629496
16	60814600	60965706	HAP_5	0.0782608695652174	-0.897013563486196	3.91623288944577	0.818913298710693
16	60863485	61023460	HAP_1	0.144347826086957	-1.47122209766525	2.31069788005503	0.524579304193287
16	60863485	61023460	HAP_2	0.197391304347826	-0.265476791627078	1.71038888505572	0.876708114629496
16	60863485	61023460	HAP_3	0.0782608695652174	-0.897013563486196	3.91623288944577	0.818913298710693
16	60863485	61023460	HAP_4	0.246086956521739	2.12588715726741	1.36144658982867	0.118970754772745
16	60863485	61023460	HAP_5	0.106086956521739	6.70416252502785	2.8388854993166	0.0185390012799152
16	60935419	61078577	HAP_1	0.221739130434783	-0.686784268749619	1.57498057088538	0.66296145847397
16	60935419	61078577	HAP_2	0.245217391304348	2.36721324146749	1.37745071773085	0.0862476940980813
16	60935419	61078577	HAP_3	0.110434782608696	6.77537312838954	2.69552310819843	0.0122302670849008
16	60935419	61078577	HAP_4	0.224347826086957	-1.05911347550167	1.47428294626652	0.472813997717369
16	60935419	61078577	HAP_5	0.0956521739130435	5.60146858688927	4.47638679905097	0.21133216104925
16	60959360	61148073	HAP_1	0.197391304347826	-0.265476791627078	1.71038888505572	0.876708114629496
16	60959360	61148073	HAP_2	0.245217391304348	2.36721324146749	1.37745071773085	0.0862476940980813
16	60959360	61148073	HAP_3	0.110434782608696	6.77537312838954	2.69552310819843	0.0122302670849008
16	60959360	61148073	HAP_4	0.224347826086957	-1.05911347550167	1.47428294626652	0.472813997717369
16	60959360	61148073	HAP_5	0.0956521739130435	5.60146858688927	4.47638679905097	0.21133216104925
16	60997159	61240043	HAP_1	0.197391304347826	-0.265476791627078	1.71038888505572	0.876708114629496
16	60997159	61240043	HAP_2	0.22695652173913	-0.990881551033028	1.45186817162023	0.495212090561923
16	60997159	61240043	HAP_3	0.110434782608696	6.77537312838954	2.69552310819843	0.0122302670849008
16	60997159	61240043	HAP_4	0.245217391304348	2.36721324146749	1.37745071773085	0.0862476940980813
16	61059994	61322631	HAP_1	0.197391304347826	-0.265476791627078	1.71038888505572	0.876708114629496
16	61059994	61322631	HAP_2	0.226086956521739	-0.990881551033028	1.45186817162023	0.495212090561923
16	61059994	61322631	HAP_3	0.244347826086957	2.36721324146749	1.37745071773085	0.0862476940980813
16	61059994	61322631	HAP_4	0.111304347826087	6.77537312838954	2.69552310819843	0.0122302670849008
16	61120937	61365693	HAP_1	0.209565217391304	-1.52454207823038	1.65234499578777	0.356583678140829
16	61120937	61365693	HAP_2	0.148695652173913	-1.27502692362654	2.22155593984886	0.566241948530335
16	61120937	61365693	HAP_3	0.0765217391304348	1.65444761221837	4.51045185638786	0.713903975586964
16	61120937	61365693	HAP_4	0.244347826086957	2.36721324146749	1.37745071773085	0.0862476940980813
16	61120937	61365693	HAP_5	0.111304347826087	6.77537312838954	2.69552310819843	0.0122302670849008
16	61218524	61396049	HAP_1	0.148695652173913	-1.27502692362654	2.22155593984886	0.566241948530335
16	61218524	61396049	HAP_2	0.0765217391304348	1.65444761221837	4.51045185638786	0.713903975586964
16	61218524	61396049	HAP_3	0.110434782608696	1.79522576054278	2.85725626524907	0.530060006028454
16	61218524	61396049	HAP_4	0.259130434782609	-0.881099280814477	1.3692864486785	0.520179506423613
16	61218524	61396049	HAP_5	0.228695652173913	2.76129516975205	1.5172080864527	0.0692931727393622
16	61300681	61459911	HAP_1	0.228695652173913	2.76129516975205	1.5172080864527	0.0692931727393622
16	61300681	61459911	HAP_2	0.110434782608696	1.79522576054278	2.85725626524907	0.530060006028454
16	61300681	61459911	HAP_3	0.19304347826087	0.472428798183178	1.74805665298104	0.787059888084949
16	61300681	61459911	HAP_4	0.0695652173913043	-4.87376747942269	3.86837203839259	0.208227847458585
16	61300681	61459911	HAP_5	0.148695652173913	-1.27502692362654	2.22155593984886	0.566241948530335
16	61300681	61459911	HAP_6	0.0765217391304348	1.65444761221837	4.51045185638786	0.713903975586964
16	61356014	61507218	HAP_1	0.0765217391304348	1.65444761221837	4.51045185638786	0.713903975586964
16	61356014	61507218	HAP_2	0.423478260869565	2.07280720006521	0.909297718996221	0.0230071773555579
16	61356014	61507218	HAP_3	0.148695652173913	-1.27502692362654	2.22155593984886	0.566241948530335
16	61356014	61507218	HAP_4	0.111304347826087	1.11126598017616	3.02643624047479	0.713618265354992
16	61383011	61536128	HAP_1	0.111304347826087	1.11126598017616	3.02643624047479	0.713618265354992
16	61383011	61536128	HAP_2	0.0765217391304348	1.65444761221837	4.51045185638786	0.713903975586964
16	61383011	61536128	HAP_3	0.417391304347826	2.11384442375037	0.914802423887699	0.0212099192619693
16	61383011	61536128	HAP_4	0.148695652173913	-1.27502692362654	2.22155593984886	0.566241948530335
16	61434240	61589900	HAP_1	0.0765217391304348	1.65444761221837	4.51045185638786	0.713903975586964
16	61434240	61589900	HAP_2	0.150434782608696	-1.27502692362654	2.22155593984886	0.566241948530335
16	61434240	61589900	HAP_3	0.418260869565217	2.08949750491216	0.912224560023772	0.0223587771699808
16	61434240	61589900	HAP_4	0.126086956521739	-1.32133449602382	2.99383458659902	0.659128029049833
16	61496216	61677158	HAP_1	0.126086956521739	-1.32133449602382	2.99383458659902	0.659128029049833
16	61496216	61677158	HAP_2	0.150434782608696	-1.27502692362654	2.22155593984886	0.566241948530335
16	61496216	61677158	HAP_3	0.0765217391304348	1.65444761221837	4.51045185638786	0.713903975586964
16	61496216	61677158	HAP_4	0.418260869565217	2.08949750491216	0.912224560023772	0.0223587771699808
16	61520822	61744758	HAP_1	0.126086956521739	-1.32133449602382	2.99383458659902	0.659128029049833
16	61520822	61744758	HAP_2	0.0765217391304348	1.65444761221837	4.51045185638786	0.713903975586964
16	61520822	61744758	HAP_3	0.419130434782609	2.17696699278518	0.908113454213447	0.0168445152957668
16	61520822	61744758	HAP_4	0.192173913043478	-2.23095008833804	1.85049657020668	0.228480889905337
16	61560556	61774447	HAP_1	0.150434782608696	-1.27502692362654	2.22155593984886	0.566241948530335
16	61560556	61774447	HAP_2	0.108695652173913	2.62371595447007	3.48311295942621	0.451604590783717
16	61560556	61774447	HAP_3	0.0773913043478261	1.65444761221837	4.51045185638786	0.713903975586964
16	61560556	61774447	HAP_4	0.419130434782609	2.17696699278518	0.908113454213447	0.0168445152957668
16	61560556	61774447	HAP_5	0.12695652173913	0.202523551032863	2.81956372724873	0.942764363772488
16	61638601	61855398	HAP_1	0.150434782608696	-1.27502692362654	2.22155593984886	0.566241948530335
16	61638601	61855398	HAP_2	0.10695652173913	2.62371595447007	3.48311295942621	0.451604590783717
16	61638601	61855398	HAP_3	0.12695652173913	0.202523551032863	2.81956372724873	0.942764363772488
16	61638601	61855398	HAP_4	0.419130434782609	2.17696699278518	0.908113454213447	0.0168445152957668
16	61638601	61855398	HAP_5	0.0773913043478261	1.65444761221837	4.51045185638786	0.713903975586964
16	61718863	61922720	HAP_1	0.12695652173913	0.202523551032863	2.81956372724873	0.942764363772488
16	61718863	61922720	HAP_2	0.150434782608696	-1.27502692362654	2.22155593984886	0.566241948530335
16	61718863	61922720	HAP_3	0.10695652173913	2.62371595447007	3.48311295942621	0.451604590783717
16	61718863	61922720	HAP_4	0.419130434782609	2.17696699278518	0.908113454213447	0.0168445152957668
16	61718863	61922720	HAP_5	0.0773913043478261	1.65444761221837	4.51045185638786	0.713903975586964
16	61767877	62023714	HAP_1	0.169565217391304	-1.30517530522546	2.02673121116749	0.519850822207182
16	61767877	62023714	HAP_2	0.0895652173913044	5.60146858688927	4.47638679905097	0.21133216104925
16	61767877	62023714	HAP_3	0.0791304347826087	0.743244245596941	3.95339765687805	0.85094342360566
16	61767877	62023714	HAP_4	0.42	2.17696699278518	0.908113454213447	0.0168445152957668
16	61767877	62023714	HAP_5	0.125217391304348	0.774676380699477	3.01013228856826	0.796997966233764
16	61825767	62067355	HAP_1	0.0773913043478261	1.65444761221837	4.51045185638786	0.713903975586964
16	61825767	62067355	HAP_2	0.461739130434783	2.06971397255669	0.834775106289002	0.0134536866004513
16	61825767	62067355	HAP_3	0.199130434782609	-0.437989324749253	1.87857097052041	0.815729613619732
16	61825767	62067355	HAP_4	0.125217391304348	0.774676380699477	3.01013228856826	0.796997966233764
16	61903523	62085971	HAP_1	0.461739130434783	2.06971397255669	0.834775106289002	0.0134536866004513
16	61903523	62085971	HAP_2	0.151304347826087	-1.27502692362654	2.22155593984886	0.566241948530335
16	61903523	62085971	HAP_3	0.125217391304348	0.774676380699477	3.01013228856826	0.796997966233764
16	61903523	62085971	HAP_4	0.0773913043478261	1.65444761221837	4.51045185638786	0.713903975586964
16	61994563	62126230	HAP_1	0.462608695652174	2.05022476751041	0.832945302550393	0.0141383179550952
16	61994563	62126230	HAP_2	0.0756521739130435	1.65444761221837	4.51045185638786	0.713903975586964
16	61994563	62126230	HAP_3	0.151304347826087	-1.27502692362654	2.22155593984886	0.566241948530335
16	61994563	62126230	HAP_4	0.125217391304348	0.774676380699477	3.01013228856826	0.796997966233764
16	62055479	62158848	HAP_1	0.125217391304348	0.774676380699477	3.01013228856826	0.796997966233764
16	62055479	62158848	HAP_2	0.151304347826087	-1.27502692362654	2.22155593984886	0.566241948530335
16	62055479	62158848	HAP_3	0.440869565217391	1.06871910801919	0.880996973996007	0.225609165179337
16	62055479	62158848	HAP_4	0.0756521739130435	1.65444761221837	4.51045185638786	0.713903975586964
16	62081131	62210601	HAP_1	0.147826086956522	-1.76841090806901	2.31570184763308	0.445389825641388
16	62081131	62210601	HAP_2	0.440869565217391	1.06871910801919	0.880996973996007	0.225609165179337
16	62081131	62210601	HAP_3	0.125217391304348	0.774676380699477	3.01013228856826	0.796997966233764
16	62081131	62210601	HAP_4	0.0756521739130435	1.65444761221837	4.51045185638786	0.713903975586964
16	62111380	62292325	HAP_1	0.0756521739130435	1.65444761221837	4.51045185638786	0.713903975586964
16	62111380	62292325	HAP_2	0.125217391304348	0.774676380699477	3.01013228856826	0.796997966233764
16	62111380	62292325	HAP_3	0.147826086956522	-1.76841090806901	2.31570184763308	0.445389825641388
16	62111380	62292325	HAP_4	0.44	1.08635210237791	0.883580729025823	0.219403290913687
16	62150632	62330081	HAP_1	0.125217391304348	0.774676380699477	3.01013228856826	0.796997966233764
16	62150632	62330081	HAP_2	0.0756521739130435	1.65444761221837	4.51045185638786	0.713903975586964
16	62150632	62330081	HAP_3	0.14695652173913	-1.76841090806901	2.31570184763308	0.445389825641388
16	62150632	62330081	HAP_4	0.463478260869565	1.12248128541998	0.851181354728231	0.187795372720437
16	62188680	62358567	HAP_1	0.193913043478261	-0.73179621669602	1.93530571787726	0.705477161672645
16	62188680	62358567	HAP_2	0.454782608695652	1.07640201914847	0.853638857353266	0.207847492636231
16	62188680	62358567	HAP_3	0.0756521739130435	1.65444761221837	4.51045185638786	0.713903975586964
16	62188680	62358567	HAP_4	0.12695652173913	0.774676380699477	3.01013228856826	0.796997966233764
16	62265670	62407479	HAP_1	0.455652173913043	1.10640243028667	0.850049266725368	0.193595168390434
16	62265670	62407479	HAP_2	0.12695652173913	0.774676380699477	3.01013228856826	0.796997966233764
16	62265670	62407479	HAP_3	0.198260869565217	-0.73179621669602	1.93530571787726	0.705477161672645
16	62265670	62407479	HAP_4	0.0773913043478261	2.34416409218993	3.92289711582771	0.550374644353655
16	62301366	62453468	HAP_1	0.0756521739130435	1.65444761221837	4.51045185638786	0.713903975586964
16	62301366	62453468	HAP_2	0.436521739130435	2.15384056373098	0.877374950723448	0.0143955707521392
16	62301366	62453468	HAP_3	0.12695652173913	0.774676380699477	3.01013228856826	0.796997966233764
16	62301366	62453468	HAP_4	0.152173913043478	-1.76841090806901	2.31570184763308	0.445389825641388
16	62351320	62507083	HAP_1	0.192173913043478	0.817179046059002	1.71096132789578	0.633110678503785
16	62351320	62507083	HAP_2	0.230434782608696	2.7915213726562	1.49208148565913	0.0618796541419133
16	62351320	62507083	HAP_3	0.0756521739130435	1.65444761221837	4.51045185638786	0.713903975586964
16	62351320	62507083	HAP_4	0.125217391304348	0.774676380699477	3.01013228856826	0.796997966233764
16	62351320	62507083	HAP_5	0.152173913043478	-1.76841090806901	2.31570184763308	0.445389825641388
16	62398670	62548035	HAP_1	0.125217391304348	0.774676380699477	3.01013228856826	0.796997966233764
16	62398670	62548035	HAP_2	0.147826086956522	-1.76841090806901	2.31570184763308	0.445389825641388
16	62398670	62548035	HAP_3	0.192173913043478	0.817179046059002	1.71096132789578	0.633110678503785
16	62398670	62548035	HAP_4	0.230434782608696	2.7915213726562	1.49208148565913	0.0618796541419133
16	62435659	62612774	HAP_1	0.192173913043478	0.817179046059002	1.71096132789578	0.633110678503785
16	62435659	62612774	HAP_2	0.125217391304348	0.774676380699477	3.01013228856826	0.796997966233764
16	62435659	62612774	HAP_3	0.231304347826087	2.7915213726562	1.49208148565913	0.0618796541419133
16	62435659	62612774	HAP_4	0.167826086956522	0.331788352730221	2.137352175978	0.876693088573817
16	62488851	62661534	HAP_1	0.192173913043478	0.817179046059002	1.71096132789578	0.633110678503785
16	62488851	62661534	HAP_2	0.148695652173913	-1.76841090806901	2.31570184763308	0.445389825641388
16	62488851	62661534	HAP_3	0.125217391304348	0.774676380699477	3.01013228856826	0.796997966233764
16	62488851	62661534	HAP_4	0.231304347826087	2.63054522776375	1.47089641994804	0.0742506998043796
16	62543257	62685354	HAP_1	0.192173913043478	0.817179046059002	1.71096132789578	0.633110678503785
16	62543257	62685354	HAP_2	0.148695652173913	-1.76841090806901	2.31570184763308	0.445389825641388
16	62543257	62685354	HAP_3	0.231304347826087	2.63054522776375	1.47089641994804	0.0742506998043796
16	62543257	62685354	HAP_4	0.123478260869565	1.93932016483021	3.2694821667339	0.553313902330684
16	62586733	62713773	HAP_1	0.231304347826087	2.63054522776375	1.47089641994804	0.0742506998043796
16	62586733	62713773	HAP_2	0.123478260869565	1.93932016483021	3.2694821667339	0.553313902330684
16	62586733	62713773	HAP_3	0.192173913043478	0.817179046059002	1.71096132789578	0.633110678503785
16	62586733	62713773	HAP_4	0.148695652173913	-1.76841090806901	2.31570184763308	0.445389825641388
16	62645170	62748727	HAP_1	0.123478260869565	1.93932016483021	3.2694821667339	0.553313902330684
16	62645170	62748727	HAP_2	0.0843478260869565	0.331874712796683	4.4690218063436	0.940829010980308
16	62645170	62748727	HAP_3	0.148695652173913	-1.76841090806901	2.31570184763308	0.445389825641388
16	62645170	62748727	HAP_4	0.231304347826087	2.63054522776375	1.47089641994804	0.0742506998043796
16	62645170	62748727	HAP_5	0.19304347826087	0.817179046059002	1.71096132789578	0.633110678503785
16	62678409	62807568	HAP_1	0.147826086956522	-1.76841090806901	2.31570184763308	0.445389825641388
16	62678409	62807568	HAP_2	0.0565217391304348	-3.13319656733335	4.49701827954439	0.48626138191888
16	62678409	62807568	HAP_3	0.123478260869565	1.93932016483021	3.2694821667339	0.553313902330684
16	62678409	62807568	HAP_4	0.191304347826087	0.817179046059002	1.71096132789578	0.633110678503785
16	62678409	62807568	HAP_5	0.230434782608696	2.63054522776375	1.47089641994804	0.0742506998043796
16	62709078	62842481	HAP_1	0.147826086956522	-1.76841090806901	2.31570184763308	0.445389825641388
16	62709078	62842481	HAP_2	0.190434782608696	0.817179046059002	1.71096132789578	0.633110678503785
16	62709078	62842481	HAP_3	0.231304347826087	2.98280284858645	1.49317407373721	0.0462388017943216
16	62709078	62842481	HAP_4	0.140869565217391	1.41071452623917	2.51801429324422	0.575532986252882
16	62735662	62867844	HAP_1	0.147826086956522	-1.76841090806901	2.31570184763308	0.445389825641388
16	62735662	62867844	HAP_2	0.190434782608696	0.817179046059002	1.71096132789578	0.633110678503785
16	62735662	62867844	HAP_3	0.231304347826087	2.98280284858645	1.49317407373721	0.0462388017943216
16	62735662	62867844	HAP_4	0.123478260869565	1.93932016483021	3.2694821667339	0.553313902330684
16	62786547	62912774	HAP_1	0.122608695652174	3.55604452415218	3.58379522441237	0.321499377512088
16	62786547	62912774	HAP_2	0.191304347826087	0.817179046059002	1.71096132789578	0.633110678503785
16	62786547	62912774	HAP_3	0.149565217391304	-1.92715747903028	2.2156704908899	0.384789110654248
16	62786547	62912774	HAP_4	0.229565217391304	2.98280284858645	1.49317407373721	0.0462388017943216
16	62836120	62953315	HAP_1	0.122608695652174	3.55604452415218	3.58379522441237	0.321499377512088
16	62836120	62953315	HAP_2	0.19304347826087	0.817179046059002	1.71096132789578	0.633110678503785
16	62836120	62953315	HAP_3	0.150434782608696	-1.92715747903028	2.2156704908899	0.384789110654248
16	62836120	62953315	HAP_4	0.230434782608696	2.98280284858645	1.49317407373721	0.0462388017943216
16	62857431	62981338	HAP_1	0.150434782608696	-1.92715747903028	2.2156704908899	0.384789110654248
16	62857431	62981338	HAP_2	0.230434782608696	2.98280284858645	1.49317407373721	0.0462388017943216
16	62857431	62981338	HAP_3	0.122608695652174	3.55604452415218	3.58379522441237	0.321499377512088
16	62857431	62981338	HAP_4	0.19304347826087	0.817179046059002	1.71096132789578	0.633110678503785
16	62900132	63023266	HAP_1	0.23304347826087	3.27340166605721	1.46384920607387	0.0257329338673178
16	62900132	63023266	HAP_2	0.234782608695652	1.04860877073986	1.51728119671863	0.489781545155167
16	62900132	63023266	HAP_3	0.186086956521739	-2.66891625281262	1.84202536557021	0.147922365708999
16	62900132	63023266	HAP_4	0.122608695652174	3.55604452415218	3.58379522441237	0.321499377512088
16	62936712	63064062	HAP_1	0.19304347826087	0.817179046059002	1.71096132789578	0.633110678503785
16	62936712	63064062	HAP_2	0.150434782608696	-1.92715747903028	2.2156704908899	0.384789110654248
16	62936712	63064062	HAP_3	0.122608695652174	3.55604452415218	3.58379522441237	0.321499377512088
16	62936712	63064062	HAP_4	0.23304347826087	3.27340166605721	1.46384920607387	0.0257329338673178
16	62966463	63107418	HAP_1	0.150434782608696	-1.92715747903028	2.2156704908899	0.384789110654248
16	62966463	63107418	HAP_2	0.19304347826087	0.817179046059002	1.71096132789578	0.633110678503785
16	62966463	63107418	HAP_3	0.232173913043478	3.27340166605721	1.46384920607387	0.0257329338673178
16	62966463	63107418	HAP_4	0.122608695652174	3.55604452415218	3.58379522441237	0.321499377512088
16	63003793	63134220	HAP_1	0.19304347826087	0.817179046059002	1.71096132789578	0.633110678503785
16	63003793	63134220	HAP_2	0.150434782608696	-1.92715747903028	2.2156704908899	0.384789110654248
16	63003793	63134220	HAP_3	0.122608695652174	3.55604452415218	3.58379522441237	0.321499377512088
16	63003793	63134220	HAP_4	0.232173913043478	3.27340166605721	1.46384920607387	0.0257329338673178
16	63053638	63197071	HAP_1	0.192173913043478	0.817179046059002	1.71096132789578	0.633110678503785
16	63053638	63197071	HAP_2	0.150434782608696	-1.92715747903028	2.2156704908899	0.384789110654248
16	63053638	63197071	HAP_3	0.106086956521739	3.55604452415218	3.58379522441237	0.321499377512088
16	63053638	63197071	HAP_4	0.232173913043478	3.27340166605721	1.46384920607387	0.0257329338673178
16	63082254	63278206	HAP_1	0.232173913043478	3.27340166605721	1.46384920607387	0.0257329338673178
16	63082254	63278206	HAP_2	0.19304347826087	0.817179046059002	1.71096132789578	0.633110678503785
16	63082254	63278206	HAP_3	0.150434782608696	-1.92715747903028	2.2156704908899	0.384789110654248
16	63082254	63278206	HAP_4	0.106086956521739	4.09152433200709	3.28836636582941	0.213929091392079
16	63128899	63328738	HAP_1	0.105217391304348	4.09152433200709	3.28836636582941	0.213929091392079
16	63128899	63328738	HAP_2	0.212173913043478	0.314030427593237	1.61951986930018	0.846321576395638
16	63128899	63328738	HAP_3	0.235652173913043	3.34601353458775	1.44595569783025	0.0210247330586388
16	63128899	63328738	HAP_4	0.150434782608696	-1.92715747903028	2.2156704908899	0.384789110654248
16	63191779	63358201	HAP_1	0.236521739130435	2.91719756404589	1.45066122093388	0.0448084998692689
16	63191779	63358201	HAP_2	0.105217391304348	4.09152433200709	3.28836636582941	0.213929091392079
16	63191779	63358201	HAP_3	0.19304347826087	0.817179046059002	1.71096132789578	0.633110678503785
16	63191779	63358201	HAP_4	0.150434782608696	-1.92715747903028	2.2156704908899	0.384789110654248
16	63270694	63419439	HAP_1	0.233913043478261	2.83339127266709	1.46853339269317	0.0541840593075845
16	63270694	63419439	HAP_2	0.165217391304348	0.689345737562082	2.06109905722555	0.738160707920578
16	63270694	63419439	HAP_3	0.15304347826087	-1.92715747903028	2.2156704908899	0.384789110654248
16	63270694	63419439	HAP_4	0.106086956521739	4.09152433200709	3.28836636582941	0.213929091392079
16	63302741	63471795	HAP_1	0.22695652173913	2.19791004733952	1.56545743133259	0.160869715702721
16	63302741	63471795	HAP_2	0.165217391304348	0.689345737562082	2.06109905722555	0.738160707920578
16	63302741	63471795	HAP_3	0.15304347826087	-1.92715747903028	2.2156704908899	0.384789110654248
16	63302741	63471795	HAP_4	0.106086956521739	4.09152433200709	3.28836636582941	0.213929091392079
16	63352600	63523165	HAP_1	0.22695652173913	2.19791004733952	1.56545743133259	0.160869715702721
16	63352600	63523165	HAP_2	0.172173913043478	0.689345737562082	2.06109905722555	0.738160707920578
16	63352600	63523165	HAP_3	0.151304347826087	-1.92715747903028	2.2156704908899	0.384789110654248
16	63352600	63523165	HAP_4	0.106086956521739	4.09152433200709	3.28836636582941	0.213929091392079
16	63400308	63564711	HAP_1	0.151304347826087	-1.92715747903028	2.2156704908899	0.384789110654248
16	63400308	63564711	HAP_2	0.1	0.44042243726416	3.52443116789896	0.900597764636611
16	63400308	63564711	HAP_3	0.226086956521739	2.19791004733952	1.56545743133259	0.160869715702721
16	63400308	63564711	HAP_4	0.172173913043478	0.689345737562082	2.06109905722555	0.738160707920578
16	63400308	63564711	HAP_5	0.106086956521739	4.09152433200709	3.28836636582941	0.213929091392079
16	63462811	63605759	HAP_1	0.17304347826087	0.921914383406648	2.00170789869639	0.64528967794505
16	63462811	63605759	HAP_2	0.107826086956522	4.09152433200709	3.28836636582941	0.213929091392079
16	63462811	63605759	HAP_3	0.151304347826087	-1.92715747903028	2.2156704908899	0.384789110654248
16	63462811	63605759	HAP_4	0.0860869565217391	-0.151817820901743	3.93463394146519	0.969234969806876
16	63462811	63605759	HAP_5	0.226086956521739	2.19791004733952	1.56545743133259	0.160869715702721
16	63510068	63623488	HAP_1	0.17304347826087	0.921914383406648	2.00170789869639	0.64528967794505
16	63510068	63623488	HAP_2	0.165217391304348	-1.96704666900245	1.95816539888113	0.315552874413393
16	63510068	63623488	HAP_3	0.0834782608695652	3.71117177218398	3.05176367250337	0.224467096486779
16	63510068	63623488	HAP_4	0.0843478260869565	-1.6430876118202	4.51081787785492	0.715804663861661
16	63510068	63623488	HAP_5	0.226086956521739	2.19791004733952	1.56545743133259	0.160869715702721
16	63510068	63623488	HAP_6	0.107826086956522	4.09152433200709	3.28836636582941	0.213929091392079
16	63551682	63673248	HAP_1	0.107826086956522	4.09152433200709	3.28836636582941	0.213929091392079
16	63551682	63673248	HAP_2	0.172173913043478	0.921914383406648	2.00170789869639	0.64528967794505
16	63551682	63673248	HAP_3	0.151304347826087	-1.92715747903028	2.2156704908899	0.384789110654248
16	63551682	63673248	HAP_4	0.103478260869565	0.0129596738509213	3.52752077415745	0.997069981359291
16	63551682	63673248	HAP_5	0.226086956521739	2.19791004733952	1.56545743133259	0.160869715702721
16	63600521	63702647	HAP_1	0.226086956521739	2.19791004733952	1.56545743133259	0.160869715702721
16	63600521	63702647	HAP_2	0.107826086956522	4.09152433200709	3.28836636582941	0.213929091392079
16	63600521	63702647	HAP_3	0.151304347826087	-1.92715747903028	2.2156704908899	0.384789110654248
16	63600521	63702647	HAP_4	0.172173913043478	0.921914383406648	2.00170789869639	0.64528967794505
16	63600521	63702647	HAP_5	0.103478260869565	0.0129596738509213	3.52752077415745	0.997069981359291
16	63616989	63741256	HAP_1	0.103478260869565	0.0129596738509213	3.52752077415745	0.997069981359291
16	63616989	63741256	HAP_2	0.226086956521739	2.19791004733952	1.56545743133259	0.160869715702721
16	63616989	63741256	HAP_3	0.107826086956522	4.09152433200709	3.28836636582941	0.213929091392079
16	63616989	63741256	HAP_4	0.151304347826087	-1.92715747903028	2.2156704908899	0.384789110654248
16	63616989	63741256	HAP_5	0.172173913043478	0.921914383406648	2.00170789869639	0.64528967794505
16	63657144	63793759	HAP_1	0.172173913043478	0.921914383406648	2.00170789869639	0.64528967794505
16	63657144	63793759	HAP_2	0.0843478260869565	5.60146858688927	4.47638679905097	0.21133216104925
16	63657144	63793759	HAP_3	0.254782608695652	-0.188775338187665	1.38410125254	0.891563094613677
16	63657144	63793759	HAP_4	0.107826086956522	4.09152433200709	3.28836636582941	0.213929091392079
16	63657144	63793759	HAP_5	0.22695652173913	2.70411386394437	1.53736807482488	0.0791345552391741
16	63691003	63856895	HAP_1	0.148695652173913	0.540879430432968	2.42974555672429	0.823921925387419
16	63691003	63856895	HAP_2	0.256521739130435	-0.247518007188503	1.36782440447065	0.856466218243618
16	63691003	63856895	HAP_3	0.172173913043478	0.921914383406648	2.00170789869639	0.64528967794505
16	63691003	63856895	HAP_4	0.0834782608695652	5.60146858688927	4.47638679905097	0.21133216104925
16	63691003	63856895	HAP_5	0.22695652173913	2.70411386394437	1.53736807482488	0.0791345552391741
16	63724912	63886020	HAP_1	0.115652173913043	2.91499509099947	2.84476135525608	0.305950898621748
16	63724912	63886020	HAP_2	0.256521739130435	-0.247518007188503	1.36782440447065	0.856466218243618
16	63724912	63886020	HAP_3	0.172173913043478	0.921914383406648	2.00170789869639	0.64528967794505
16	63724912	63886020	HAP_4	0.0834782608695652	5.60146858688927	4.47638679905097	0.21133216104925
16	63724912	63886020	HAP_5	0.22695652173913	2.70411386394437	1.53736807482488	0.0791345552391741
16	63775525	63920981	HAP_1	0.154782608695652	2.89615584176106	2.14540693709165	0.177580885658009
16	63775525	63920981	HAP_2	0.0721739130434783	1.36746890390357	4.59608789988353	0.76617270683645
16	63775525	63920981	HAP_3	0.151304347826087	-1.92715747903028	2.2156704908899	0.384789110654248
16	63775525	63920981	HAP_4	0.103478260869565	-0.346889095908271	3.25646879169806	0.915205354364939
16	63775525	63920981	HAP_5	0.17304347826087	0.921914383406648	2.00170789869639	0.64528967794505
16	63775525	63920981	HAP_6	0.10695652173913	4.09152433200709	3.28836636582941	0.213929091392079
16	63833149	63955645	HAP_1	0.103478260869565	4.09152433200709	3.28836636582941	0.213929091392079
16	63833149	63955645	HAP_2	0.151304347826087	-1.92715747903028	2.2156704908899	0.384789110654248
16	63833149	63955645	HAP_3	0.103478260869565	-0.346889095908271	3.25646879169806	0.915205354364939
16	63833149	63955645	HAP_4	0.17304347826087	0.921914383406648	2.00170789869639	0.64528967794505
16	63833149	63955645	HAP_5	0.154782608695652	2.89615584176106	2.14540693709165	0.177580885658009
16	63833149	63955645	HAP_6	0.0721739130434783	1.36746890390357	4.59608789988353	0.76617270683645
16	63873589	64014755	HAP_1	0.151304347826087	-1.92715747903028	2.2156704908899	0.384789110654248
16	63873589	64014755	HAP_2	0.154782608695652	2.89615584176106	2.14540693709165	0.177580885658009
16	63873589	64014755	HAP_3	0.160869565217391	1.8944331397521	2.30442962424184	0.411378114835427
16	63873589	64014755	HAP_4	0.107826086956522	2.51764183152083	4.01419735023853	0.530793100313236
16	63873589	64014755	HAP_5	0.104347826086957	4.09152433200709	3.28836636582941	0.213929091392079
16	63873589	64014755	HAP_6	0.171304347826087	0.921914383406648	2.00170789869639	0.64528967794505
16	63906435	64110567	HAP_1	0.156521739130435	2.89615584176106	2.14540693709165	0.177580885658009
16	63906435	64110567	HAP_2	0.107826086956522	2.51764183152083	4.01419735023853	0.530793100313236
16	63906435	64110567	HAP_3	0.103478260869565	4.09152433200709	3.28836636582941	0.213929091392079
16	63906435	64110567	HAP_4	0.113913043478261	-0.204359549908014	2.81366359904368	0.942125499679125
16	63906435	64110567	HAP_5	0.171304347826087	0.921914383406648	2.00170789869639	0.64528967794505
16	63906435	64110567	HAP_6	0.151304347826087	-1.92715747903028	2.2156704908899	0.384789110654248
16	63940270	64158538	HAP_1	0.107826086956522	2.51764183152083	4.01419735023853	0.530793100313236
16	63940270	64158538	HAP_2	0.102608695652174	4.09152433200709	3.28836636582941	0.213929091392079
16	63940270	64158538	HAP_3	0.172173913043478	0.921914383406648	2.00170789869639	0.64528967794505
16	63940270	64158538	HAP_4	0.103478260869565	-0.346889095908271	3.25646879169806	0.915205354364939
16	63940270	64158538	HAP_5	0.147826086956522	-2.16567670589045	2.31050586430028	0.348998077146164
16	63940270	64158538	HAP_6	0.156521739130435	2.89615584176106	2.14540693709165	0.177580885658009
16	63997548	64200849	HAP_1	0.091304347826087	2.51764183152083	4.01419735023853	0.530793100313236
16	63997548	64200849	HAP_2	0.12695652173913	1.48889359562282	2.97024426683367	0.616377576433639
16	63997548	64200849	HAP_3	0.0452173913043478	0.425338490960719	2.63384780247125	0.871765999720968
16	63997548	64200849	HAP_4	0.147826086956522	-2.16567670589045	2.31050586430028	0.348998077146164
16	63997548	64200849	HAP_5	0.0930434782608696	5.0483186502178	3.59345260217892	0.160613662089723
16	63997548	64200849	HAP_6	0.0852173913043478	-0.324130731383626	3.5313511050142	0.926900293186635
16	63997548	64200849	HAP_7	0.132173913043478	3.57627500518975	2.19008917034427	0.103042595658655
16	64076276	64235086	HAP_1	0.12695652173913	1.48889359562282	2.97024426683367	0.616377576433639
16	64076276	64235086	HAP_2	0.0452173913043478	0.425338490960719	2.63384780247125	0.871765999720968
16	64076276	64235086	HAP_3	0.0930434782608696	5.0483186502178	3.59345260217892	0.160613662089723
16	64076276	64235086	HAP_4	0.091304347826087	2.51764183152083	4.01419735023853	0.530793100313236
16	64076276	64235086	HAP_5	0.133913043478261	3.57627500518975	2.19008917034427	0.103042595658655
16	64076276	64235086	HAP_6	0.147826086956522	-2.16567670589045	2.31050586430028	0.348998077146164
16	64148254	64290644	HAP_1	0.12695652173913	1.48889359562282	2.97024426683367	0.616377576433639
16	64148254	64290644	HAP_2	0.0452173913043478	0.425338490960719	2.63384780247125	0.871765999720968
16	64148254	64290644	HAP_3	0.14695652173913	-2.16567670589045	2.31050586430028	0.348998077146164
16	64148254	64290644	HAP_4	0.133913043478261	3.57627500518975	2.19008917034427	0.103042595658655
16	64148254	64290644	HAP_5	0.0930434782608696	2.51764183152083	4.01419735023853	0.530793100313236
16	64148254	64290644	HAP_6	0.0921739130434783	5.0483186502178	3.59345260217892	0.160613662089723
16	64185140	64354689	HAP_1	0.146086956521739	-2.16567670589045	2.31050586430028	0.348998077146164
16	64185140	64354689	HAP_2	0.12695652173913	1.48889359562282	2.97024426683367	0.616377576433639
16	64185140	64354689	HAP_3	0.0921739130434783	5.0483186502178	3.59345260217892	0.160613662089723
16	64185140	64354689	HAP_4	0.13304347826087	-1.05652634317544	2.75263289358912	0.701254123858534
16	64185140	64354689	HAP_5	0.0452173913043478	0.425338490960719	2.63384780247125	0.871765999720968
16	64185140	64354689	HAP_6	0.133913043478261	3.57627500518975	2.19008917034427	0.103042595658655
16	64230488	64408630	HAP_1	0.105217391304348	5.53615837217016	3.62778663735503	0.127561709827727
16	64230488	64408630	HAP_2	0.0608695652173913	-2.27599166052725	3.19001787241744	0.475849274510768
16	64230488	64408630	HAP_3	0.165217391304348	-0.671678185443185	2.16783217800209	0.756798514228
16	64230488	64408630	HAP_4	0.14695652173913	-2.23188552420069	2.22925439295571	0.317170530176761
16	64230488	64408630	HAP_5	0.16	2.39809286642389	2.07891029951433	0.24918177769381
16	64230488	64408630	HAP_6	0.172173913043478	0.921914383406648	2.00170789869639	0.64528967794505
16	64264852	64447844	HAP_1	0.105217391304348	5.53615837217016	3.62778663735503	0.127561709827727
16	64264852	64447844	HAP_2	0.14695652173913	-2.23188552420069	2.22925439295571	0.317170530176761
16	64264852	64447844	HAP_3	0.419130434782609	-0.458664721978639	0.917104970919754	0.617184674632941
16	64264852	64447844	HAP_4	0.165217391304348	-0.671678185443185	2.16783217800209	0.756798514228
16	64319655	64549532	HAP_1	0.706086956521739	-0.314008539545728	0.700637411481713	0.654199249512146
16	64319655	64549532	HAP_2	0.213913043478261	0.0548939346457463	1.69883661783614	0.974234183273578
16	64391682	64605294	HAP_1	0.894782608695652	0.628973292706988	0.869979461235188	0.469996085376023
16	64422068	64659236	HAP_1	0.327826086956522	0.848588933637607	1.10328186402687	0.442127558332106
16	64422068	64659236	HAP_2	0.307826086956522	0.0801707226106353	1.1516750037614	0.944527024433614
16	64422068	64659236	HAP_3	0.169565217391304	-0.108569920647584	2.08607945738174	0.958511362717614
16	64422068	64659236	HAP_4	0.104347826086957	0.562392662913296	3.95317900175969	0.886922944929784
16	64486623	64702838	HAP_1	0.327826086956522	0.848588933637607	1.10328186402687	0.442127558332106
16	64486623	64702838	HAP_2	0.306086956521739	0.210333291687219	1.16062733964507	0.856257255158032
16	64486623	64702838	HAP_3	0.111304347826087	4.09152433200709	3.28836636582941	0.213929091392079
16	64486623	64702838	HAP_4	0.104347826086957	0.562392662913296	3.95317900175969	0.886922944929784
16	64583587	64754197	HAP_1	0.327826086956522	0.848588933637607	1.10328186402687	0.442127558332106
16	64583587	64754197	HAP_2	0.111304347826087	-3.92571953753034	3.8664323039957	0.310383628050475
16	64583587	64754197	HAP_3	0.154782608695652	-1.73350935385221	2.14558037001861	0.419464510944028
16	64583587	64754197	HAP_4	0.109565217391304	4.09152433200709	3.28836636582941	0.213929091392079
16	64583587	64754197	HAP_5	0.104347826086957	0.562392662913296	3.95317900175969	0.886922944929784
16	64645430	64795470	HAP_1	0.313913043478261	0.788097708534749	1.14777190332266	0.49259742548186
16	64645430	64795470	HAP_2	0.0469565217391304	1.53272131229715	4.59293774933092	0.738720897655652
16	64645430	64795470	HAP_3	0.154782608695652	-1.73350935385221	2.14558037001861	0.419464510944028
16	64645430	64795470	HAP_4	0.108695652173913	5.53615837217016	3.62778663735503	0.127561709827727
16	64645430	64795470	HAP_5	0.104347826086957	0.562392662913296	3.95317900175969	0.886922944929784
16	64686763	64854932	HAP_1	0.0469565217391304	1.53272131229715	4.59293774933092	0.738720897655652
16	64686763	64854932	HAP_2	0.145217391304348	4.63683905480838	2.67886571667651	0.0840191061474906
16	64686763	64854932	HAP_3	0.155652173913043	-2.26427107248083	2.14979602499677	0.292679385265591
16	64686763	64854932	HAP_4	0.127826086956522	-1.45593306451275	2.78419198285758	0.601230173759424
16	64686763	64854932	HAP_5	0.186086956521739	2.29837984224642	1.77534379957469	0.195986060909127
16	64686763	64854932	HAP_6	0.102608695652174	0.562392662913296	3.95317900175969	0.886922944929784
16	64741475	64892539	HAP_1	0.125217391304348	-1.45593306451275	2.78419198285758	0.601230173759424
16	64741475	64892539	HAP_2	0.18695652173913	2.29837984224642	1.77534379957469	0.195986060909127
16	64741475	64892539	HAP_3	0.102608695652174	0.562392662913296	3.95317900175969	0.886922944929784
16	64741475	64892539	HAP_4	0.155652173913043	-2.26427107248083	2.14979602499677	0.292679385265591
16	64741475	64892539	HAP_5	0.145217391304348	4.63683905480838	2.67886571667651	0.0840191061474906
16	64780985	64922887	HAP_1	0.103478260869565	0.562392662913296	3.95317900175969	0.886922944929784
16	64780985	64922887	HAP_2	0.270434782608696	0.822070642182387	1.31307706578831	0.531526962445656
16	64780985	64922887	HAP_3	0.06	-1.30564633799663	3.9760994367005	0.742751464328893
16	64780985	64922887	HAP_4	0.031304347826087	0.360336684105059	4.57908010347562	0.937305668748344
16	64780985	64922887	HAP_5	0.125217391304348	-1.45593306451275	2.78419198285758	0.601230173759424
16	64780985	64922887	HAP_6	0.18695652173913	2.29837984224642	1.77534379957469	0.195986060909127
16	64838475	64950696	HAP_1	0.125217391304348	-1.45593306451275	2.78419198285758	0.601230173759424
16	64838475	64950696	HAP_2	0.114782608695652	-4.09544602059994	2.99695532794176	0.172317387110295
16	64838475	64950696	HAP_3	0.08	1.44627386575048	3.22236674243168	0.65373200454828
16	64838475	64950696	HAP_4	0.46695652173913	1.00727958837238	0.8245860783874	0.222387040258177
16	64838475	64950696	HAP_5	0.105217391304348	0.562392662913296	3.95317900175969	0.886922944929784
16	64884125	64992032	HAP_1	0.06	-1.30564633799663	3.9760994367005	0.742751464328893
16	64884125	64992032	HAP_2	0.182608695652174	-1.50420592730077	1.87452475723961	0.422633891204747
16	64884125	64992032	HAP_3	0.46695652173913	1.00727958837238	0.8245860783874	0.222387040258177
16	64884125	64992032	HAP_4	0.125217391304348	-1.45593306451275	2.78419198285758	0.601230173759424
16	64914153	65029429	HAP_1	0.16	-2.55950033043515	2.15768072470188	0.236033690730721
16	64914153	65029429	HAP_2	0.30695652173913	1.2892362559523	1.16497009819449	0.26891054210638
16	64914153	65029429	HAP_3	0.06	-1.30564633799663	3.9760994367005	0.742751464328893
16	64914153	65029429	HAP_4	0.140869565217391	-2.79725722477137	2.48533816933462	0.260856079658052
16	64914153	65029429	HAP_5	0.145217391304348	-0.769551527067655	2.51777309343337	0.759986084480591
16	64942766	65072610	HAP_1	0.140869565217391	-2.79725722477137	2.48533816933462	0.260856079658052
16	64942766	65072610	HAP_2	0.06	-1.30564633799663	3.9760994367005	0.742751464328893
16	64942766	65072610	HAP_3	0.145217391304348	-0.769551527067655	2.51777309343337	0.759986084480591
16	64942766	65072610	HAP_4	0.16	-2.55950033043515	2.15768072470188	0.236033690730721
16	64942766	65072610	HAP_5	0.30695652173913	1.2892362559523	1.16497009819449	0.26891054210638
16	64978844	65122170	HAP_1	0.0321739130434783	0.360336684105059	4.57908010347562	0.937305668748344
16	64978844	65122170	HAP_2	0.105217391304348	0.562392662913296	3.95317900175969	0.886922944929784
16	64978844	65122170	HAP_3	0.06	-1.30564633799663	3.9760994367005	0.742751464328893
16	64978844	65122170	HAP_4	0.16	-2.55950033043515	2.15768072470188	0.236033690730721
16	64978844	65122170	HAP_5	0.301739130434783	1.20364931545121	1.2007170587636	0.316561534021424
16	64978844	65122170	HAP_6	0.140869565217391	-2.79725722477137	2.48533816933462	0.260856079658052
16	65017842	65163914	HAP_1	0.225217391304348	1.09083189640133	1.57980858673594	0.490175188685294
16	65017842	65163914	HAP_2	0.113913043478261	-1.45593306451275	2.78419198285758	0.601230173759424
16	65017842	65163914	HAP_3	0.0321739130434783	0.360336684105059	4.57908010347562	0.937305668748344
16	65017842	65163914	HAP_4	0.105217391304348	0.562392662913296	3.95317900175969	0.886922944929784
16	65017842	65163914	HAP_5	0.159130434782609	-2.55950033043515	2.15768072470188	0.236033690730721
16	65017842	65163914	HAP_6	0.06	-1.30564633799663	3.9760994367005	0.742751464328893
16	65058692	65217165	HAP_1	0.031304347826087	0.360336684105059	4.57908010347562	0.937305668748344
16	65058692	65217165	HAP_2	0.221739130434783	1.09083189640133	1.57980858673594	0.490175188685294
16	65058692	65217165	HAP_3	0.106086956521739	0.562392662913296	3.95317900175969	0.886922944929784
16	65058692	65217165	HAP_4	0.159130434782609	-2.55950033043515	2.15768072470188	0.236033690730721
16	65058692	65217165	HAP_5	0.113913043478261	-1.45593306451275	2.78419198285758	0.601230173759424
16	65058692	65217165	HAP_6	0.0591304347826087	-1.30564633799663	3.9760994367005	0.742751464328893
16	65100213	65255861	HAP_1	0.031304347826087	0.360336684105059	4.57908010347562	0.937305668748344
16	65100213	65255861	HAP_2	0.159130434782609	-2.55950033043515	2.15768072470188	0.236033690730721
16	65100213	65255861	HAP_3	0.229565217391304	1.28240542683642	1.63058639491686	0.431924346645083
16	65100213	65255861	HAP_4	0.164347826086957	0.7143336900417	1.79641718330967	0.691043949516366
16	65100213	65255861	HAP_5	0.106086956521739	0.562392662913296	3.95317900175969	0.886922944929784
16	65100213	65255861	HAP_6	0.0591304347826087	-1.30564633799663	3.9760994367005	0.742751464328893
16	65153959	65300951	HAP_1	0.164347826086957	-2.76753594895982	2.52969759294628	0.274415543036623
16	65153959	65300951	HAP_2	0.165217391304348	0.7143336900417	1.79641718330967	0.691043949516366
16	65153959	65300951	HAP_3	0.238260869565217	0.608125093381266	1.53954305574518	0.692990082645409
16	65153959	65300951	HAP_4	0.0608695652173913	-1.30564633799663	3.9760994367005	0.742751464328893
16	65153959	65300951	HAP_5	0.031304347826087	0.360336684105059	4.57908010347562	0.937305668748344
16	65153959	65300951	HAP_6	0.159130434782609	-2.55950033043515	2.15768072470188	0.236033690730721
16	65195892	65335226	HAP_1	0.0634782608695652	-1.30564633799663	3.9760994367005	0.742751464328893
16	65195892	65335226	HAP_2	0.106086956521739	0.562392662913296	3.95317900175969	0.886922944929784
16	65195892	65335226	HAP_3	0.190434782608696	-0.352781880049176	1.77473276407035	0.842506510364168
16	65195892	65335226	HAP_4	0.165217391304348	0.7143336900417	1.79641718330967	0.691043949516366
16	65195892	65335226	HAP_5	0.239130434782609	0.608125093381266	1.53954305574518	0.692990082645409
16	65246820	65386425	HAP_1	0.106086956521739	0.562392662913296	3.95317900175969	0.886922944929784
16	65246820	65386425	HAP_2	0.297391304347826	1.53210284890184	1.24532897058332	0.219107124444987
16	65246820	65386425	HAP_3	0.165217391304348	0.7143336900417	1.79641718330967	0.691043949516366
16	65246820	65386425	HAP_4	0.17304347826087	-0.173355955897462	1.95193592158153	0.929262705893297
16	65246820	65386425	HAP_5	0.071304347826087	-1.30564633799663	3.9760994367005	0.742751464328893
16	65276415	65455660	HAP_1	0.071304347826087	-1.30564633799663	3.9760994367005	0.742751464328893
16	65276415	65455660	HAP_2	0.0947826086956522	1.30386378181006	4.58970739590121	0.776450416828867
16	65276415	65455660	HAP_3	0.298260869565217	1.53210284890184	1.24532897058332	0.219107124444987
16	65276415	65455660	HAP_4	0.166086956521739	0.7143336900417	1.79641718330967	0.691043949516366
16	65276415	65455660	HAP_5	0.17304347826087	-0.173355955897462	1.95193592158153	0.929262705893297
16	65325523	65514812	HAP_1	0.0721739130434783	-1.30564633799663	3.9760994367005	0.742751464328893
16	65325523	65514812	HAP_2	0.166086956521739	0.7143336900417	1.79641718330967	0.691043949516366
16	65325523	65514812	HAP_3	0.238260869565217	0.608125093381266	1.53954305574518	0.692990082645409
16	65325523	65514812	HAP_4	0.17304347826087	-0.173355955897462	1.95193592158153	0.929262705893297
16	65325523	65514812	HAP_5	0.0956521739130435	1.30386378181006	4.58970739590121	0.776450416828867
16	65358991	65574514	HAP_1	0.0721739130434783	-1.30564633799663	3.9760994367005	0.742751464328893
16	65358991	65574514	HAP_2	0.196521739130435	0.485343096813064	1.64438512255843	0.767986986364466
16	65358991	65574514	HAP_3	0.166086956521739	0.7143336900417	1.79641718330967	0.691043949516366
16	65358991	65574514	HAP_4	0.239130434782609	0.608125093381266	1.53954305574518	0.692990082645409
16	65358991	65574514	HAP_5	0.0956521739130435	1.30386378181006	4.58970739590121	0.776450416828867
16	65426770	65618260	HAP_1	0.156521739130435	1.65474729848771	1.93749706157992	0.393433189817487
16	65426770	65618260	HAP_2	0.17304347826087	-0.173355955897462	1.95193592158153	0.929262705893297
16	65426770	65618260	HAP_3	0.239130434782609	0.608125093381266	1.53954305574518	0.692990082645409
16	65426770	65618260	HAP_4	0.0965217391304348	-2.21346732389933	2.83805036051036	0.435763168012952
16	65426770	65618260	HAP_5	0.0956521739130435	1.30386378181006	4.58970739590121	0.776450416828867
16	65426770	65618260	HAP_6	0.0739130434782609	-1.30564633799663	3.9760994367005	0.742751464328893
16	65497297	65696716	HAP_1	0.285217391304348	-0.240670888142352	1.2840286369206	0.851387854055381
16	65497297	65696716	HAP_2	0.0739130434782609	-1.30564633799663	3.9760994367005	0.742751464328893
16	65497297	65696716	HAP_3	0.156521739130435	1.65474729848771	1.93749706157992	0.393433189817487
16	65497297	65696716	HAP_4	0.0982608695652174	-2.21346732389933	2.83805036051036	0.435763168012952
16	65497297	65696716	HAP_5	0.0956521739130435	1.30386378181006	4.58970739590121	0.776450416828867
16	65497297	65696716	HAP_6	0.17304347826087	-0.173355955897462	1.95193592158153	0.929262705893297
16	65556789	65780190	HAP_1	0.286086956521739	-0.240670888142352	1.2840286369206	0.851387854055381
16	65556789	65780190	HAP_2	0.156521739130435	1.65474729848771	1.93749706157992	0.393433189817487
16	65556789	65780190	HAP_3	0.0965217391304348	-2.21346732389933	2.83805036051036	0.435763168012952
16	65556789	65780190	HAP_4	0.0721739130434783	-1.30564633799663	3.9760994367005	0.742751464328893
16	65556789	65780190	HAP_5	0.0956521739130435	1.30386378181006	4.58970739590121	0.776450416828867
16	65556789	65780190	HAP_6	0.17304347826087	-0.173355955897462	1.95193592158153	0.929262705893297
16	65596374	65857503	HAP_1	0.181739130434783	-0.391875358035978	1.89783670307692	0.836486639474382
16	65596374	65857503	HAP_2	0.284347826086957	-0.37882342659565	1.30146645826761	0.771101892395033
16	65596374	65857503	HAP_3	0.156521739130435	1.65474729848771	1.93749706157992	0.393433189817487
16	65596374	65857503	HAP_4	0.0965217391304348	-2.21346732389933	2.83805036051036	0.435763168012952
16	65596374	65857503	HAP_5	0.0947826086956522	1.30386378181006	4.58970739590121	0.776450416828867
16	65596374	65857503	HAP_6	0.071304347826087	-1.30564633799663	3.9760994367005	0.742751464328893
16	65672634	65928091	HAP_1	0.0704347826086957	-1.30564633799663	3.9760994367005	0.742751464328893
16	65672634	65928091	HAP_2	0.0947826086956522	1.30386378181006	4.58970739590121	0.776450416828867
16	65672634	65928091	HAP_3	0.181739130434783	-0.391875358035978	1.89783670307692	0.836486639474382
16	65672634	65928091	HAP_4	0.0965217391304348	-2.21346732389933	2.83805036051036	0.435763168012952
16	65672634	65928091	HAP_5	0.285217391304348	-0.39637601850674	1.2896354231748	0.758686963234013
16	65672634	65928091	HAP_6	0.157391304347826	1.65474729848771	1.93749706157992	0.393433189817487
16	65749562	65988492	HAP_1	0.0939130434782609	1.30386378181006	4.58970739590121	0.776450416828867
16	65749562	65988492	HAP_2	0.182608695652174	-0.391875358035978	1.89783670307692	0.836486639474382
16	65749562	65988492	HAP_3	0.0956521739130435	-2.21346732389933	2.83805036051036	0.435763168012952
16	65749562	65988492	HAP_4	0.284347826086957	-0.289534500137083	1.32339611096699	0.826899735864524
16	65749562	65988492	HAP_5	0.10695652173913	-1.05873569136784	3.21196140399898	0.741807814051625
16	65749562	65988492	HAP_6	0.0669565217391304	-1.30564633799663	3.9760994367005	0.742751464328893
16	65836260	66052526	HAP_1	0.106086956521739	-1.05873569136784	3.21196140399898	0.741807814051625
16	65836260	66052526	HAP_2	0.0739130434782609	-1.30564633799663	3.9760994367005	0.742751464328893
16	65836260	66052526	HAP_3	0.282608695652174	-0.289534500137083	1.32339611096699	0.826899735864524
16	65836260	66052526	HAP_4	0.183478260869565	-0.391875358035978	1.89783670307692	0.836486639474382
16	65836260	66052526	HAP_5	0.0939130434782609	1.30386378181006	4.58970739590121	0.776450416828867
16	65836260	66052526	HAP_6	0.0956521739130435	-2.21346732389933	2.83805036051036	0.435763168012952
16	65906845	66127105	HAP_1	0.183478260869565	-0.391875358035978	1.89783670307692	0.836486639474382
16	65906845	66127105	HAP_2	0.0956521739130435	-2.21346732389933	2.83805036051036	0.435763168012952
16	65906845	66127105	HAP_3	0.106086956521739	-1.05873569136784	3.21196140399898	0.741807814051625
16	65906845	66127105	HAP_4	0.0939130434782609	1.30386378181006	4.58970739590121	0.776450416828867
16	65906845	66127105	HAP_5	0.0739130434782609	-1.30564633799663	3.9760994367005	0.742751464328893
16	65906845	66127105	HAP_6	0.285217391304348	-0.526706603232651	1.31373779243013	0.688629807218928
16	65964365	66169638	HAP_1	0.184347826086957	-0.391875358035978	1.89783670307692	0.836486639474382
16	65964365	66169638	HAP_2	0.288695652173913	-1.07510005663474	1.27228101158784	0.398460511787677
16	65964365	66169638	HAP_3	0.0956521739130435	-2.21346732389933	2.83805036051036	0.435763168012952
16	65964365	66169638	HAP_4	0.0947826086956522	1.30386378181006	4.58970739590121	0.776450416828867
16	65964365	66169638	HAP_5	0.106086956521739	-1.05873569136784	3.21196140399898	0.741807814051625
16	65964365	66169638	HAP_6	0.0756521739130435	-1.30564633799663	3.9760994367005	0.742751464328893
16	66020465	66253552	HAP_1	0.0565217391304348	-4.68754096614489	4.50246285180008	0.298274031181353
16	66020465	66253552	HAP_2	0.159130434782609	-2.63242759712109	2.28005604785522	0.248767437471569
16	66020465	66253552	HAP_3	0.110434782608696	0.0367452056543104	2.51027129728362	0.988326224007227
16	66020465	66253552	HAP_4	0.290434782608696	-0.669035228555319	1.25749547271874	0.594910012600678
16	66020465	66253552	HAP_5	0.0947826086956522	1.30386378181006	4.58970739590121	0.776450416828867
16	66020465	66253552	HAP_6	0.0956521739130435	-2.21346732389933	2.83805036051036	0.435763168012952
16	66100240	66288211	HAP_1	0.0947826086956522	1.30386378181006	4.58970739590121	0.776450416828867
16	66100240	66288211	HAP_2	0.290434782608696	-0.669035228555319	1.25749547271874	0.594910012600678
16	66100240	66288211	HAP_3	0.0956521739130435	-2.21346732389933	2.83805036051036	0.435763168012952
16	66100240	66288211	HAP_4	0.0565217391304348	-4.68754096614489	4.50246285180008	0.298274031181353
16	66100240	66288211	HAP_5	0.159130434782609	-2.63242759712109	2.28005604785522	0.248767437471569
16	66100240	66288211	HAP_6	0.110434782608696	0.0367452056543104	2.51027129728362	0.988326224007227
16	66164151	66357953	HAP_1	0.0956521739130435	-2.21346732389933	2.83805036051036	0.435763168012952
16	66164151	66357953	HAP_2	0.0573913043478261	-2.66450165671244	3.8955704636847	0.494268200334259
16	66164151	66357953	HAP_3	0.0956521739130435	1.30386378181006	4.58970739590121	0.776450416828867
16	66164151	66357953	HAP_4	0.159130434782609	-2.63242759712109	2.28005604785522	0.248767437471569
16	66164151	66357953	HAP_5	0.401739130434783	-1.4492891525538	0.910124839119741	0.111855550599259
16	66238447	66435406	HAP_1	0.0956521739130435	-2.21346732389933	2.83805036051036	0.435763168012952
16	66238447	66435406	HAP_2	0.146086956521739	5.25633892968628	2.14422914005858	0.0145340068683713
16	66238447	66435406	HAP_3	0.154782608695652	-2.45858680813173	2.38614421066288	0.303284405496007
16	66238447	66435406	HAP_4	0.149565217391304	-2.88142083848926	2.04874577807562	0.160148687172232
16	66238447	66435406	HAP_5	0.211304347826087	2.1284026458842	1.80556334510343	0.238975648359985
16	66238447	66435406	HAP_6	0.0617391304347826	1.82356048831954	3.96265918562543	0.645560671730723
16	66282178	66501318	HAP_1	0.145217391304348	5.25633892968628	2.14422914005858	0.0145340068683713
16	66282178	66501318	HAP_2	0.15304347826087	-2.45858680813173	2.38614421066288	0.303284405496007
16	66282178	66501318	HAP_3	0.0956521739130435	-2.21346732389933	2.83805036051036	0.435763168012952
16	66282178	66501318	HAP_4	0.149565217391304	-2.88142083848926	2.04874577807562	0.160148687172232
16	66282178	66501318	HAP_5	0.211304347826087	2.1284026458842	1.80556334510343	0.238975648359985
16	66333143	66553781	HAP_1	0.149565217391304	-2.88142083848926	2.04874577807562	0.160148687172232
16	66333143	66553781	HAP_2	0.211304347826087	2.1284026458842	1.80556334510343	0.238975648359985
16	66333143	66553781	HAP_3	0.0965217391304348	1.30386378181006	4.58970739590121	0.776450416828867
16	66333143	66553781	HAP_4	0.151304347826087	-2.45858680813173	2.38614421066288	0.303284405496007
16	66333143	66553781	HAP_5	0.0939130434782609	-2.21346732389933	2.83805036051036	0.435763168012952
16	66408236	66587131	HAP_1	0.152173913043478	-2.45858680813173	2.38614421066288	0.303284405496007
16	66408236	66587131	HAP_2	0.339130434782609	0.828022318785577	1.14093809891712	0.468301405318384
16	66408236	66587131	HAP_3	0.0939130434782609	-2.21346732389933	2.83805036051036	0.435763168012952
16	66408236	66587131	HAP_4	0.163478260869565	-2.37867705596238	1.9885849542787	0.232136321984585
16	66472725	66626975	HAP_1	0.0939130434782609	-2.21346732389933	2.83805036051036	0.435763168012952
16	66472725	66626975	HAP_2	0.343478260869565	0.763567560750124	1.1299697585201	0.499482680606066
16	66472725	66626975	HAP_3	0.163478260869565	-2.37867705596238	1.9885849542787	0.232136321984585
16	66472725	66626975	HAP_4	0.152173913043478	-2.45858680813173	2.38614421066288	0.303284405496007
16	66534596	66690506	HAP_1	0.343478260869565	0.811523885520521	1.1317138999427	0.473625653804708
16	66534596	66690506	HAP_2	0.152173913043478	-2.59636042716542	2.2821041209293	0.255728637742826
16	66534596	66690506	HAP_3	0.143478260869565	-0.579069867584746	2.00326399022499	0.772639622366901
16	66534596	66690506	HAP_4	0.166086956521739	-2.37867705596238	1.9885849542787	0.232136321984585
16	66577687	66755449	HAP_1	0.149565217391304	-2.359871148395	2.50753621484775	0.347052065239727
16	66577687	66755449	HAP_2	0.16695652173913	-2.37867705596238	1.9885849542787	0.232136321984585
16	66577687	66755449	HAP_3	0.341739130434783	0.811523885520521	1.1317138999427	0.473625653804708
16	66577687	66755449	HAP_4	0.0939130434782609	-2.21346732389933	2.83805036051036	0.435763168012952
16	66604309	66804665	HAP_1	0.13304347826087	0.155189266033402	2.48250875314263	0.950176472780601
16	66604309	66804665	HAP_2	0.208695652173913	1.96258391428901	1.81896593669168	0.281070266168592
16	66604309	66804665	HAP_3	0.0939130434782609	-2.21346732389933	2.83805036051036	0.435763168012952
16	66604309	66804665	HAP_4	0.148695652173913	-2.359871148395	2.50753621484775	0.347052065239727
16	66604309	66804665	HAP_5	0.164347826086957	-2.37867705596238	1.9885849542787	0.232136321984585
16	66660521	66833767	HAP_1	0.148695652173913	-2.359871148395	2.50753621484775	0.347052065239727
16	66660521	66833767	HAP_2	0.22695652173913	-0.296893158250935	1.51208991779534	0.844410155400143
16	66660521	66833767	HAP_3	0.195652173913043	3.43931465523403	2.02842714515434	0.0905235977097758
16	66660521	66833767	HAP_4	0.163478260869565	-2.37867705596238	1.9885849542787	0.232136321984585
16	66744226	66885060	HAP_1	0.164347826086957	-2.37867705596238	1.9885849542787	0.232136321984585
16	66744226	66885060	HAP_2	0.129565217391304	0.187102893427665	2.60200178807729	0.942701271749137
16	66744226	66885060	HAP_3	0.0965217391304348	-2.21346732389933	2.83805036051036	0.435763168012952
16	66744226	66885060	HAP_4	0.196521739130435	3.43931465523403	2.02842714515434	0.0905235977097758
16	66744226	66885060	HAP_5	0.147826086956522	-2.359871148395	2.50753621484775	0.347052065239727
16	66785250	66946157	HAP_1	0.166086956521739	-2.37867705596238	1.9885849542787	0.232136321984585
16	66785250	66946157	HAP_2	0.128695652173913	0.187102893427665	2.60200178807729	0.942701271749137
16	66785250	66946157	HAP_3	0.0826086956521739	-0.657702348667492	3.03781836875322	0.828672825495904
16	66785250	66946157	HAP_4	0.194782608695652	3.43931465523403	2.02842714515434	0.0905235977097758
16	66785250	66946157	HAP_5	0.145217391304348	-2.359871148395	2.50753621484775	0.347052065239727
16	66829192	67003669	HAP_1	0.193913043478261	3.43931465523403	2.02842714515434	0.0905235977097758
16	66829192	67003669	HAP_2	0.164347826086957	-2.37867705596238	1.9885849542787	0.232136321984585
16	66829192	67003669	HAP_3	0.139130434782609	-1.94041605451891	2.63578866105416	0.46192805404849
16	66829192	67003669	HAP_4	0.128695652173913	0.187102893427665	2.60200178807729	0.942701271749137
16	66829192	67003669	HAP_5	0.0826086956521739	-0.657702348667492	3.03781836875322	0.828672825495904
16	66861589	67062269	HAP_1	0.190434782608696	3.57732667315913	2.08862200288034	0.0873066367219317
16	66861589	67062269	HAP_2	0.164347826086957	-2.37867705596238	1.9885849542787	0.232136321984585
16	66861589	67062269	HAP_3	0.14	-1.94041605451891	2.63578866105416	0.46192805404849
16	66861589	67062269	HAP_4	0.128695652173913	0.187102893427665	2.60200178807729	0.942701271749137
16	66861589	67062269	HAP_5	0.0826086956521739	-0.657702348667492	3.03781836875322	0.828672825495904
16	66924304	67132431	HAP_1	0.167826086956522	-2.37867705596238	1.9885849542787	0.232136321984585
16	66924304	67132431	HAP_2	0.12695652173913	0.187102893427665	2.60200178807729	0.942701271749137
16	66924304	67132431	HAP_3	0.0834782608695652	-0.657702348667492	3.03781836875322	0.828672825495904
16	66924304	67132431	HAP_4	0.121739130434783	-3.89732357566074	3.50801023468912	0.267052724372906
16	66924304	67132431	HAP_5	0.182608695652174	4.17012783665587	2.16864219431075	0.0549949562816801
16	66980715	67175299	HAP_1	0.17304347826087	-2.349873520731	1.93342565279277	0.224726260122208
16	66980715	67175299	HAP_2	0.132173913043478	0.187102893427665	2.60200178807729	0.942701271749137
16	66980715	67175299	HAP_3	0.130434782608696	-4.26262874639655	3.21271789435194	0.18511423627695
16	66980715	67175299	HAP_4	0.181739130434783	4.17012783665587	2.16864219431075	0.0549949562816801
16	66980715	67175299	HAP_5	0.0834782608695652	-0.657702348667492	3.03781836875322	0.828672825495904
16	67043129	67228502	HAP_1	0.0834782608695652	-0.657702348667492	3.03781836875322	0.828672825495904
16	67043129	67228502	HAP_2	0.173913043478261	-2.349873520731	1.93342565279277	0.224726260122208
16	67043129	67228502	HAP_3	0.132173913043478	0.187102893427665	2.60200178807729	0.942701271749137
16	67043129	67228502	HAP_4	0.130434782608696	-4.26262874639655	3.21271789435194	0.18511423627695
16	67043129	67228502	HAP_5	0.181739130434783	4.17012783665587	2.16864219431075	0.0549949562816801
16	67108343	67293285	HAP_1	0.20695652173913	4.0592206416793	1.82770098770763	0.0267526217202773
16	67108343	67293285	HAP_2	0.0817391304347826	-0.657702348667492	3.03781836875322	0.828672825495904
16	67108343	67293285	HAP_3	0.0626086956521739	-0.753196715939925	4.4981823144817	0.867080402105439
16	67108343	67293285	HAP_4	0.136521739130435	0.187102893427665	2.60200178807729	0.942701271749137
16	67108343	67293285	HAP_5	0.171304347826087	-2.90630351343945	1.98886288758583	0.144495010018042
16	67108343	67293285	HAP_6	0.130434782608696	-4.26262874639655	3.21271789435194	0.18511423627695
16	67162761	67351742	HAP_1	0.0817391304347826	-0.657702348667492	3.03781836875322	0.828672825495904
16	67162761	67351742	HAP_2	0.0626086956521739	-0.753196715939925	4.4981823144817	0.867080402105439
16	67162761	67351742	HAP_3	0.130434782608696	-4.26262874639655	3.21271789435194	0.18511423627695
16	67162761	67351742	HAP_4	0.169565217391304	-2.90630351343945	1.98886288758583	0.144495010018042
16	67162761	67351742	HAP_5	0.207826086956522	4.0592206416793	1.82770098770763	0.0267526217202773
16	67162761	67351742	HAP_6	0.133913043478261	0.187102893427665	2.60200178807729	0.942701271749137
16	67210998	67376839	HAP_1	0.0617391304347826	-0.753196715939925	4.4981823144817	0.867080402105439
16	67210998	67376839	HAP_2	0.170434782608696	-2.90630351343945	1.98886288758583	0.144495010018042
16	67210998	67376839	HAP_3	0.180869565217391	-1.54396843663358	2.15306987636676	0.473609736976396
16	67210998	67376839	HAP_4	0.13304347826087	0.187102893427665	2.60200178807729	0.942701271749137
16	67210998	67376839	HAP_5	0.0817391304347826	-0.657702348667492	3.03781836875322	0.828672825495904
16	67210998	67376839	HAP_6	0.207826086956522	4.0592206416793	1.82770098770763	0.0267526217202773
16	67262245	67401877	HAP_1	0.0617391304347826	-0.753196715939925	4.4981823144817	0.867080402105439
16	67262245	67401877	HAP_2	0.210434782608696	3.647353478291	1.78068401503681	0.0409958675431181
16	67262245	67401877	HAP_3	0.181739130434783	-1.54396843663358	2.15306987636676	0.473609736976396
16	67262245	67401877	HAP_4	0.133913043478261	0.187102893427665	2.60200178807729	0.942701271749137
16	67262245	67401877	HAP_5	0.17304347826087	-2.90630351343945	1.98886288758583	0.144495010018042
16	67262245	67401877	HAP_6	0.0817391304347826	-0.657702348667492	3.03781836875322	0.828672825495904
16	67333131	67421345	HAP_1	0.36695652173913	1.59631373161412	1.0217700113131	0.118779669550075
16	67333131	67421345	HAP_2	0.315652173913043	-1.88171914442117	1.23533766308301	0.128260456945005
16	67333131	67421345	HAP_3	0.17304347826087	-2.90630351343945	1.98886288758583	0.144495010018042
16	67372699	67437818	HAP_1	0.324347826086957	-2.02879081076541	1.2228449329739	0.0976587004234109
16	67372699	67437818	HAP_2	0.54	0.385861446147625	0.775415599889762	0.618947331332883
16	67388367	67473035	HAP_1	0.0843478260869565	-0.657702348667492	3.03781836875322	0.828672825495904
16	67388367	67473035	HAP_2	0.187826086956522	-2.48278080964404	2.05715880139906	0.227979177315511
16	67388367	67473035	HAP_3	0.593913043478261	0.0869546578004844	0.705820879150908	0.901995546072563
16	67415251	67503401	HAP_1	0.0747826086956522	-1.20242029740025	3.50980773906892	0.732036032938854
16	67415251	67503401	HAP_2	0.0843478260869565	-0.657702348667492	3.03781836875322	0.828672825495904
16	67415251	67503401	HAP_3	0.0539130434782609	-0.240834402835604	4.4754091395059	0.957103415674709
16	67415251	67503401	HAP_4	0.138260869565217	-3.0841839690101	2.97942126063719	0.301038426043755
16	67415251	67503401	HAP_5	0.592173913043478	0.0869546578004844	0.705820879150908	0.901995546072563
16	67433105	67535750	HAP_1	0.0652173913043478	-0.753196715939925	4.4981823144817	0.867080402105439
16	67433105	67535750	HAP_2	0.0808695652173913	-0.657702348667492	3.03781836875322	0.828672825495904
16	67433105	67535750	HAP_3	0.0539130434782609	-0.240834402835604	4.4754091395059	0.957103415674709
16	67433105	67535750	HAP_4	0.132173913043478	-4.26262874639655	3.21271789435194	0.18511423627695
16	67433105	67535750	HAP_5	0.212173913043478	3.647353478291	1.78068401503681	0.0409958675431181
16	67433105	67535750	HAP_6	0.240869565217391	-0.655180806365947	1.34108617392133	0.625354504937852
16	67433105	67535750	HAP_7	0.135652173913043	0.187102893427665	2.60200178807729	0.942701271749137
16	67451123	67596928	HAP_1	0.0808695652173913	-0.657702348667492	3.03781836875322	0.828672825495904
16	67451123	67596928	HAP_2	0.0539130434782609	-0.240834402835604	4.4754091395059	0.957103415674709
16	67451123	67596928	HAP_3	0.132173913043478	-4.26262874639655	3.21271789435194	0.18511423627695
16	67451123	67596928	HAP_4	0.0652173913043478	-0.753196715939925	4.4981823144817	0.867080402105439
16	67451123	67596928	HAP_5	0.208695652173913	3.92959344563683	1.82082604933318	0.0313399696635333
16	67451123	67596928	HAP_6	0.167826086956522	-2.90630351343945	1.98886288758583	0.144495010018042
16	67451123	67596928	HAP_7	0.135652173913043	0.187102893427665	2.60200178807729	0.942701271749137
16	67493398	67647871	HAP_1	0.0808695652173913	-0.657702348667492	3.03781836875322	0.828672825495904
16	67493398	67647871	HAP_2	0.128695652173913	-5.9606767395545	3.52110122296388	0.0910392821247509
16	67493398	67647871	HAP_3	0.208695652173913	3.92959344563683	1.82082604933318	0.0313399696635333
16	67493398	67647871	HAP_4	0.0539130434782609	-0.240834402835604	4.4754091395059	0.957103415674709
16	67493398	67647871	HAP_5	0.166086956521739	-2.90630351343945	1.98886288758583	0.144495010018042
16	67493398	67647871	HAP_6	0.135652173913043	0.187102893427665	2.60200178807729	0.942701271749137
16	67493398	67647871	HAP_7	0.0652173913043478	-0.753196715939925	4.4981823144817	0.867080402105439
16	67529095	67677784	HAP_1	0.0808695652173913	-0.657702348667492	3.03781836875322	0.828672825495904
16	67529095	67677784	HAP_2	0.135652173913043	0.187102893427665	2.60200178807729	0.942701271749137
16	67529095	67677784	HAP_3	0.0652173913043478	-0.753196715939925	4.4981823144817	0.867080402105439
16	67529095	67677784	HAP_4	0.128695652173913	-5.9606767395545	3.52110122296388	0.0910392821247509
16	67529095	67677784	HAP_5	0.0539130434782609	-0.240834402835604	4.4754091395059	0.957103415674709
16	67529095	67677784	HAP_6	0.166086956521739	-2.90630351343945	1.98886288758583	0.144495010018042
16	67529095	67677784	HAP_7	0.211304347826087	3.92959344563683	1.82082604933318	0.0313399696635333
16	67585429	67713530	HAP_1	0.0808695652173913	-0.657702348667492	3.03781836875322	0.828672825495904
16	67585429	67713530	HAP_2	0.136521739130435	0.187102893427665	2.60200178807729	0.942701271749137
16	67585429	67713530	HAP_3	0.0652173913043478	-0.753196715939925	4.4981823144817	0.867080402105439
16	67585429	67713530	HAP_4	0.166086956521739	-2.90630351343945	1.98886288758583	0.144495010018042
16	67585429	67713530	HAP_5	0.210434782608696	3.92959344563683	1.82082604933318	0.0313399696635333
16	67585429	67713530	HAP_6	0.0582608695652174	-0.240834402835604	4.4754091395059	0.957103415674709
16	67585429	67713530	HAP_7	0.128695652173913	-5.9606767395545	3.52110122296388	0.0910392821247509
16	67631784	67772222	HAP_1	0.208695652173913	3.92959344563683	1.82082604933318	0.0313399696635333
16	67631784	67772222	HAP_2	0.221739130434783	-2.16315349144964	1.66089064999084	0.193311197361203
16	67631784	67772222	HAP_3	0.0591304347826087	-0.240834402835604	4.4754091395059	0.957103415674709
16	67631784	67772222	HAP_4	0.137391304347826	0.187102893427665	2.60200178807729	0.942701271749137
16	67631784	67772222	HAP_5	0.16695652173913	-2.90630351343945	1.98886288758583	0.144495010018042
16	67631784	67772222	HAP_6	0.0652173913043478	-0.753196715939925	4.4981823144817	0.867080402105439
16	67669864	67832260	HAP_1	0.16695652173913	-2.90630351343945	1.98886288758583	0.144495010018042
16	67669864	67832260	HAP_2	0.0652173913043478	-0.753196715939925	4.4981823144817	0.867080402105439
16	67669864	67832260	HAP_3	0.136521739130435	0.187102893427665	2.60200178807729	0.942701271749137
16	67669864	67832260	HAP_4	0.205217391304348	3.92959344563683	1.82082604933318	0.0313399696635333
16	67669864	67832260	HAP_5	0.127826086956522	-6.48628676557198	3.94376380001652	0.100592009617142
16	67669864	67832260	HAP_6	0.0808695652173913	-0.657702348667492	3.03781836875322	0.828672825495904
16	67703927	67876154	HAP_1	0.205217391304348	3.92959344563683	1.82082604933318	0.0313399696635333
16	67703927	67876154	HAP_2	0.136521739130435	0.187102893427665	2.60200178807729	0.942701271749137
16	67703927	67876154	HAP_3	0.127826086956522	-6.48628676557198	3.94376380001652	0.100592009617142
16	67703927	67876154	HAP_4	0.0808695652173913	-0.657702348667492	3.03781836875322	0.828672825495904
16	67703927	67876154	HAP_5	0.16695652173913	-2.90630351343945	1.98886288758583	0.144495010018042
16	67756872	67916167	HAP_1	0.175652173913043	-1.35180602990911	1.87763101584283	0.471853254019297
16	67756872	67916167	HAP_2	0.203478260869565	3.92959344563683	1.82082604933318	0.0313399696635333
16	67756872	67916167	HAP_3	0.127826086956522	-6.48628676557198	3.94376380001652	0.100592009617142
16	67756872	67916167	HAP_4	0.0808695652173913	-0.657702348667492	3.03781836875322	0.828672825495904
16	67756872	67916167	HAP_5	0.133913043478261	-0.475960641550296	2.7318602410372	0.861750720958396
16	67822296	67967870	HAP_1	0.181739130434783	4.3603356091304	1.96574319512956	0.0269427890828214
16	67822296	67967870	HAP_2	0.166086956521739	-2.90630351343945	1.98886288758583	0.144495010018042
16	67822296	67967870	HAP_3	0.127826086956522	-6.48628676557198	3.94376380001652	0.100592009617142
16	67822296	67967870	HAP_4	0.0808695652173913	-0.657702348667492	3.03781836875322	0.828672825495904
16	67822296	67967870	HAP_5	0.133913043478261	-0.475960641550296	2.7318602410372	0.861750720958396
16	67859087	67986808	HAP_1	0.180869565217391	4.3603356091304	1.96574319512956	0.0269427890828214
16	67859087	67986808	HAP_2	0.16695652173913	-2.90630351343945	1.98886288758583	0.144495010018042
16	67859087	67986808	HAP_3	0.0808695652173913	-0.657702348667492	3.03781836875322	0.828672825495904
16	67859087	67986808	HAP_4	0.133913043478261	-0.475960641550296	2.7318602410372	0.861750720958396
16	67905645	68019949	HAP_1	0.181739130434783	4.3603356091304	1.96574319512956	0.0269427890828214
16	67905645	68019949	HAP_2	0.0808695652173913	-0.657702348667492	3.03781836875322	0.828672825495904
16	67905645	68019949	HAP_3	0.134782608695652	-0.475960641550296	2.7318602410372	0.861750720958396
16	67905645	68019949	HAP_4	0.164347826086957	-2.49588763236075	2.04914729139638	0.223730214940792
16	67905645	68019949	HAP_5	0.091304347826087	-0.84184879100919	4.54872231396764	0.85323801250134
16	67947219	68084320	HAP_1	0.164347826086957	-2.49588763236075	2.04914729139638	0.223730214940792
16	67947219	68084320	HAP_2	0.141739130434783	-0.720987147673676	2.4711505686307	0.770576475450129
16	67947219	68084320	HAP_3	0.180869565217391	4.3603356091304	1.96574319512956	0.0269427890828214
16	67947219	68084320	HAP_4	0.211304347826087	0.165390539278142	1.70184903739717	0.922615834649788
16	67947219	68084320	HAP_5	0.0808695652173913	-0.657702348667492	3.03781836875322	0.828672825495904
16	67979313	68128114	HAP_1	0.183478260869565	4.3603356091304	1.96574319512956	0.0269427890828214
16	67979313	68128114	HAP_2	0.0756521739130435	-0.657702348667492	3.03781836875322	0.828672825495904
16	67979313	68128114	HAP_3	0.162608695652174	-2.54189519554786	2.11676156881824	0.230318550870264
16	67979313	68128114	HAP_4	0.377391304347826	-0.471973908563919	0.97598029092554	0.628865523285419
16	68003785	68196887	HAP_1	0.0756521739130435	-0.657702348667492	3.03781836875322	0.828672825495904
16	68003785	68196887	HAP_2	0.162608695652174	-2.54189519554786	2.11676156881824	0.230318550870264
16	68003785	68196887	HAP_3	0.120869565217391	-1.4272581419868	3.48243828368241	0.682076201996924
16	68003785	68196887	HAP_4	0.25304347826087	0.38227246251283	1.34983091050675	0.777127615860895
16	68003785	68196887	HAP_5	0.182608695652174	4.3603356091304	1.96574319512956	0.0269427890828214
16	68045758	68255710	HAP_1	0.160869565217391	-2.54189519554786	2.11676156881824	0.230318550870264
16	68045758	68255710	HAP_2	0.181739130434783	4.3603356091304	1.96574319512956	0.0269427890828214
16	68045758	68255710	HAP_3	0.120869565217391	-1.4272581419868	3.48243828368241	0.682076201996924
16	68045758	68255710	HAP_4	0.112173913043478	-2.75798053280266	4.00399181080713	0.491228517891805
16	68045758	68255710	HAP_5	0.22	1.80391624118026	1.55215972446929	0.245648528230316
16	68045758	68255710	HAP_6	0.0756521739130435	-0.657702348667492	3.03781836875322	0.828672825495904
16	68121251	68329472	HAP_1	0.119130434782609	-1.4272581419868	3.48243828368241	0.682076201996924
16	68121251	68329472	HAP_2	0.104347826086957	-2.75798053280266	4.00399181080713	0.491228517891805
16	68121251	68329472	HAP_3	0.0991304347826087	-3.87234404997561	2.8414446150035	0.173488766246775
16	68121251	68329472	HAP_4	0.120869565217391	5.84837004022073	3.25936721023719	0.0732983610661043
16	68121251	68329472	HAP_5	0.181739130434783	4.3603356091304	1.96574319512956	0.0269427890828214
16	68121251	68329472	HAP_6	0.0739130434782609	-0.657702348667492	3.03781836875322	0.828672825495904
16	68121251	68329472	HAP_7	0.149565217391304	-2.40221599587393	2.27986355212636	0.29248838910821
16	68160380	68411378	HAP_1	0.181739130434783	4.3603356091304	1.96574319512956	0.0269427890828214
16	68160380	68411378	HAP_2	0.0721739130434783	-0.657702348667492	3.03781836875322	0.828672825495904
16	68160380	68411378	HAP_3	0.150434782608696	-1.64994784791373	2.19206919293427	0.451951570637041
16	68160380	68411378	HAP_4	0.11304347826087	-1.73428658097119	3.57463650490836	0.627748753639445
16	68160380	68411378	HAP_5	0.0817391304347826	-4.12973092563327	3.55087732944953	0.245316158528027
16	68160380	68411378	HAP_6	0.122608695652174	5.84837004022073	3.25936721023719	0.0732983610661043
16	68227763	68502286	HAP_1	0.189565217391304	2.02328159642693	1.60558270840923	0.208136778678239
16	68227763	68502286	HAP_2	0.0782608695652174	-0.455677788825779	3.88303263689878	0.906623832653261
16	68227763	68502286	HAP_3	0.101739130434783	-3.01748616592564	3.93880930243637	0.443943828460824
16	68227763	68502286	HAP_4	0.0817391304347826	-4.12973092563327	3.55087732944953	0.245316158528027
16	68227763	68502286	HAP_5	0.122608695652174	5.84837004022073	3.25936721023719	0.0732983610661043
16	68227763	68502286	HAP_6	0.0730434782608696	-0.657702348667492	3.03781836875322	0.828672825495904
16	68287116	68541660	HAP_1	0.190434782608696	2.02328159642693	1.60558270840923	0.208136778678239
16	68287116	68541660	HAP_2	0.0782608695652174	-0.455677788825779	3.88303263689878	0.906623832653261
16	68287116	68541660	HAP_3	0.110434782608696	-3.45144542879531	3.50975170659932	0.325839989894673
16	68287116	68541660	HAP_4	0.0817391304347826	-4.12973092563327	3.55087732944953	0.245316158528027
16	68287116	68541660	HAP_5	0.122608695652174	5.84837004022073	3.25936721023719	0.0732983610661043
16	68287116	68541660	HAP_6	0.0730434782608696	-0.657702348667492	3.03781836875322	0.828672825495904
16	68392749	68587226	HAP_1	0.179130434782609	1.80571814729572	1.63058698402405	0.268593144024773
16	68392749	68587226	HAP_2	0.0791304347826087	-0.455677788825779	3.88303263689878	0.906623832653261
16	68392749	68587226	HAP_3	0.110434782608696	-3.45144542879531	3.50975170659932	0.325839989894673
16	68392749	68587226	HAP_4	0.0739130434782609	-0.657702348667492	3.03781836875322	0.828672825495904
16	68392749	68587226	HAP_5	0.0826086956521739	-4.12973092563327	3.55087732944953	0.245316158528027
16	68484918	68682350	HAP_1	0.0791304347826087	-0.455677788825779	3.88303263689878	0.906623832653261
16	68484918	68682350	HAP_2	0.109565217391304	-3.45144542879531	3.50975170659932	0.325839989894673
16	68484918	68682350	HAP_3	0.0739130434782609	-0.657702348667492	3.03781836875322	0.828672825495904
16	68484918	68682350	HAP_4	0.0826086956521739	-4.12973092563327	3.55087732944953	0.245316158528027
16	68484918	68682350	HAP_5	0.189565217391304	1.61954310198195	1.59856869090061	0.311438459477051
16	68537801	68731592	HAP_1	0.0739130434782609	-0.657702348667492	3.03781836875322	0.828672825495904
16	68537801	68731592	HAP_2	0.189565217391304	1.61954310198195	1.59856869090061	0.311438459477051
16	68537801	68731592	HAP_3	0.12	-4.11559093734033	3.20641013241215	0.199828081781615
16	68537801	68731592	HAP_4	0.0782608695652174	-0.455677788825779	3.88303263689878	0.906623832653261
16	68537801	68731592	HAP_5	0.0826086956521739	-4.12973092563327	3.55087732944953	0.245316158528027
16	68568805	68813192	HAP_1	0.182608695652174	2.38349076848272	1.66263442707194	0.152253177395505
16	68568805	68813192	HAP_2	0.145217391304348	0.809610121064708	2.60733532737858	0.75628640334339
16	68568805	68813192	HAP_3	0.103478260869565	-0.697062783301008	2.85785401496431	0.807388558755006
16	68568805	68813192	HAP_4	0.118260869565217	-4.11559093734033	3.20641013241215	0.199828081781615
16	68632472	68860361	HAP_1	0.118260869565217	-4.11559093734033	3.20641013241215	0.199828081781615
16	68632472	68860361	HAP_2	0.102608695652174	-0.697062783301008	2.85785401496431	0.807388558755006
16	68632472	68860361	HAP_3	0.0608695652173913	1.74563768543402	4.47327542706931	0.696509148374111
16	68632472	68860361	HAP_4	0.0860869565217391	-0.0874930711334608	4.53482343566183	0.984613736782787
16	68632472	68860361	HAP_5	0.182608695652174	2.38349076848272	1.66263442707194	0.152253177395505
16	68712491	68909737	HAP_1	0.117391304347826	-4.11559093734033	3.20641013241215	0.199828081781615
16	68712491	68909737	HAP_2	0.122608695652174	-0.697062783301008	2.85785401496431	0.807388558755006
16	68712491	68909737	HAP_3	0.183478260869565	2.38349076848272	1.66263442707194	0.152253177395505
16	68712491	68909737	HAP_4	0.06	1.74563768543402	4.47327542706931	0.696509148374111
16	68712491	68909737	HAP_5	0.0869565217391304	-0.0874930711334608	4.53482343566183	0.984613736782787
16	68797841	68984620	HAP_1	0.184347826086957	2.38349076848272	1.66263442707194	0.152253177395505
16	68797841	68984620	HAP_2	0.0608695652173913	1.74563768543402	4.47327542706931	0.696509148374111
16	68797841	68984620	HAP_3	0.0860869565217391	-0.0874930711334608	4.53482343566183	0.984613736782787
16	68797841	68984620	HAP_4	0.146086956521739	-1.02061292771895	2.68799264299057	0.704316492045652
16	68797841	68984620	HAP_5	0.0852173913043478	-6.32870942788467	3.9180896045461	0.106816951570256
16	68797841	68984620	HAP_6	0.117391304347826	-4.11559093734033	3.20641013241215	0.199828081781615
16	68850719	69042461	HAP_1	0.117391304347826	-4.11559093734033	3.20641013241215	0.199828081781615
16	68850719	69042461	HAP_2	0.0643478260869565	3.22275651157952	3.89132730242019	0.407914732638467
16	68850719	69042461	HAP_3	0.201739130434783	0.973252287162238	1.82240001044011	0.593518283280756
16	68850719	69042461	HAP_4	0.203478260869565	0.852162427251215	1.58074836326105	0.590039641709639
16	68850719	69042461	HAP_5	0.0808695652173913	-0.0874930711334608	4.53482343566183	0.984613736782787
16	68850719	69042461	HAP_6	0.0878260869565217	-4.12973092563327	3.55087732944953	0.245316158528027
16	68850719	69042461	HAP_7	0.0904347826086957	-6.32870942788467	3.9180896045461	0.106816951570256
16	68898295	69086868	HAP_1	0.0878260869565217	-4.12973092563327	3.55087732944953	0.245316158528027
16	68898295	69086868	HAP_2	0.0817391304347826	-0.519824173082397	3.92047746154981	0.894563472694599
16	68898295	69086868	HAP_3	0.127826086956522	-0.697062783301008	2.85785401496431	0.807388558755006
16	68898295	69086868	HAP_4	0.202608695652174	0.852162427251215	1.58074836326105	0.590039641709639
16	68898295	69086868	HAP_5	0.112173913043478	-4.11559093734033	3.20641013241215	0.199828081781615
16	68898295	69086868	HAP_6	0.0582608695652174	3.22275651157952	3.89132730242019	0.407914732638467
16	68959576	69123578	HAP_1	0.127826086956522	-0.697062783301008	2.85785401496431	0.807388558755006
16	68959576	69123578	HAP_2	0.202608695652174	0.852162427251215	1.58074836326105	0.590039641709639
16	68959576	69123578	HAP_3	0.0573913043478261	3.22275651157952	3.89132730242019	0.407914732638467
16	68959576	69123578	HAP_4	0.0878260869565217	-4.12973092563327	3.55087732944953	0.245316158528027
16	68959576	69123578	HAP_5	0.0817391304347826	-0.519824173082397	3.92047746154981	0.894563472694599
16	68959576	69123578	HAP_6	0.112173913043478	-4.11559093734033	3.20641013241215	0.199828081781615
16	69026455	69193594	HAP_1	0.0573913043478261	3.22275651157952	3.89132730242019	0.407914732638467
16	69026455	69193594	HAP_2	0.0817391304347826	-0.519824173082397	3.92047746154981	0.894563472694599
16	69026455	69193594	HAP_3	0.112173913043478	-4.11559093734033	3.20641013241215	0.199828081781615
16	69026455	69193594	HAP_4	0.0895652173913044	-4.12973092563327	3.55087732944953	0.245316158528027
16	69026455	69193594	HAP_5	0.200869565217391	0.852162427251215	1.58074836326105	0.590039641709639
16	69026455	69193594	HAP_6	0.105217391304348	-0.657702348667492	3.03781836875322	0.828672825495904
16	69075109	69246380	HAP_1	0.112173913043478	-4.11559093734033	3.20641013241215	0.199828081781615
16	69075109	69246380	HAP_2	0.206086956521739	1.00476839747504	1.55273956101968	0.517835339783235
16	69075109	69246380	HAP_3	0.105217391304348	-0.657702348667492	3.03781836875322	0.828672825495904
16	69075109	69246380	HAP_4	0.0817391304347826	-0.519824173082397	3.92047746154981	0.894563472694599
16	69075109	69246380	HAP_5	0.0582608695652174	3.22275651157952	3.89132730242019	0.407914732638467
16	69075109	69246380	HAP_6	0.088695652173913	-4.12973092563327	3.55087732944953	0.245316158528027
16	69109619	69266386	HAP_1	0.105217391304348	-0.657702348667492	3.03781836875322	0.828672825495904
16	69109619	69266386	HAP_2	0.0817391304347826	-0.519824173082397	3.92047746154981	0.894563472694599
16	69109619	69266386	HAP_3	0.112173913043478	-4.11559093734033	3.20641013241215	0.199828081781615
16	69109619	69266386	HAP_4	0.0582608695652174	3.22275651157952	3.89132730242019	0.407914732638467
16	69109619	69266386	HAP_5	0.0895652173913044	-4.12973092563327	3.55087732944953	0.245316158528027
16	69109619	69266386	HAP_6	0.206086956521739	1.00476839747504	1.55273956101968	0.517835339783235
16	69173025	69298564	HAP_1	0.0895652173913044	-4.12973092563327	3.55087732944953	0.245316158528027
16	69173025	69298564	HAP_2	0.13304347826087	-1.4199022647319	2.6645773313221	0.594326694123596
16	69173025	69298564	HAP_3	0.20695652173913	1.00476839747504	1.55273956101968	0.517835339783235
16	69173025	69298564	HAP_4	0.112173913043478	-4.11559093734033	3.20641013241215	0.199828081781615
16	69173025	69298564	HAP_5	0.0582608695652174	3.22275651157952	3.89132730242019	0.407914732638467
16	69173025	69298564	HAP_6	0.0817391304347826	-0.519824173082397	3.92047746154981	0.894563472694599
16	69228437	69361013	HAP_1	0.0582608695652174	3.22275651157952	3.89132730242019	0.407914732638467
16	69228437	69361013	HAP_2	0.0817391304347826	-0.519824173082397	3.92047746154981	0.894563472694599
16	69228437	69361013	HAP_3	0.207826086956522	0.453667268573448	1.50123951378217	0.762615119332419
16	69228437	69361013	HAP_4	0.112173913043478	-4.11559093734033	3.20641013241215	0.199828081781615
16	69228437	69361013	HAP_5	0.0895652173913044	-4.12973092563327	3.55087732944953	0.245316158528027
16	69228437	69361013	HAP_6	0.105217391304348	-0.657702348667492	3.03781836875322	0.828672825495904
16	69256941	69400878	HAP_1	0.105217391304348	-0.657702348667492	3.03781836875322	0.828672825495904
16	69256941	69400878	HAP_2	0.112173913043478	-4.11559093734033	3.20641013241215	0.199828081781615
16	69256941	69400878	HAP_3	0.0608695652173913	3.22275651157952	3.89132730242019	0.407914732638467
16	69256941	69400878	HAP_4	0.0939130434782609	-4.12973092563327	3.55087732944953	0.245316158528027
16	69256941	69400878	HAP_5	0.126086956521739	-0.312748381925436	2.96544636855878	0.916045118841554
16	69256941	69400878	HAP_6	0.207826086956522	0.453667268573448	1.50123951378217	0.762615119332419
16	69286087	69440782	HAP_1	0.207826086956522	0.453667268573448	1.50123951378217	0.762615119332419
16	69286087	69440782	HAP_2	0.0591304347826087	3.22275651157952	3.89132730242019	0.407914732638467
16	69286087	69440782	HAP_3	0.0817391304347826	-0.519824173082397	3.92047746154981	0.894563472694599
16	69286087	69440782	HAP_4	0.0904347826086957	-3.08800612227648	3.98278390830165	0.438465717549299
16	69286087	69440782	HAP_5	0.105217391304348	-0.657702348667492	3.03781836875322	0.828672825495904
16	69286087	69440782	HAP_6	0.112173913043478	-4.11559093734033	3.20641013241215	0.199828081781615
16	69343884	69476437	HAP_1	0.105217391304348	-0.657702348667492	3.03781836875322	0.828672825495904
16	69343884	69476437	HAP_2	0.0817391304347826	-0.519824173082397	3.92047746154981	0.894563472694599
16	69343884	69476437	HAP_3	0.114782608695652	-4.11559093734033	3.20641013241215	0.199828081781615
16	69343884	69476437	HAP_4	0.0591304347826087	3.22275651157952	3.89132730242019	0.407914732638467
16	69343884	69476437	HAP_5	0.21304347826087	1.22180597937057	1.49869976105275	0.415278011001848
16	69343884	69476437	HAP_6	0.0895652173913044	-3.08800612227648	3.98278390830165	0.438465717549299
16	69388992	69550157	HAP_1	0.105217391304348	-0.657702348667492	3.03781836875322	0.828672825495904
16	69388992	69550157	HAP_2	0.114782608695652	-4.11559093734033	3.20641013241215	0.199828081781615
16	69388992	69550157	HAP_3	0.0939130434782609	1.53761675259464	3.18265626956136	0.629196040509964
16	69388992	69550157	HAP_4	0.0895652173913044	-3.08800612227648	3.98278390830165	0.438465717549299
16	69388992	69550157	HAP_5	0.206086956521739	1.36951334581839	1.52455532343452	0.369408466979488
16	69388992	69550157	HAP_6	0.0704347826086957	-0.705158832839891	4.53377026681857	0.876455606470825
16	69426647	69611564	HAP_1	0.0765217391304348	-0.705158832839891	4.53377026681857	0.876455606470825
16	69426647	69611564	HAP_2	0.106086956521739	-0.657702348667492	3.03781836875322	0.828672825495904
16	69426647	69611564	HAP_3	0.11304347826087	-4.11559093734033	3.20641013241215	0.199828081781615
16	69426647	69611564	HAP_4	0.0504347826086957	3.22275651157952	3.89132730242019	0.407914732638467
16	69426647	69611564	HAP_5	0.088695652173913	-3.08800612227648	3.98278390830165	0.438465717549299
16	69426647	69611564	HAP_6	0.206086956521739	1.36951334581839	1.52455532343452	0.369408466979488
16	69471279	69687133	HAP_1	0.0765217391304348	-0.705158832839891	4.53377026681857	0.876455606470825
16	69471279	69687133	HAP_2	0.216521739130435	0.860451458177712	1.47845366836014	0.560803971949456
16	69471279	69687133	HAP_3	0.106086956521739	-0.657702348667492	3.03781836875322	0.828672825495904
16	69471279	69687133	HAP_4	0.0643478260869565	3.22275651157952	3.89132730242019	0.407914732638467
16	69471279	69687133	HAP_5	0.114782608695652	-4.11559093734033	3.20641013241215	0.199828081781615
16	69471279	69687133	HAP_6	0.0895652173913044	-4.12973092563327	3.55087732944953	0.245316158528027
16	69519616	69777414	HAP_1	0.0860869565217391	-4.12973092563327	3.55087732944953	0.245316158528027
16	69519616	69777414	HAP_2	0.0765217391304348	-0.705158832839891	4.53377026681857	0.876455606470825
16	69519616	69777414	HAP_3	0.216521739130435	0.860451458177712	1.47845366836014	0.560803971949456
16	69519616	69777414	HAP_4	0.106086956521739	-0.657702348667492	3.03781836875322	0.828672825495904
16	69519616	69777414	HAP_5	0.0643478260869565	3.22275651157952	3.89132730242019	0.407914732638467
16	69519616	69777414	HAP_6	0.113913043478261	-4.11559093734033	3.20641013241215	0.199828081781615
16	69599635	69840293	HAP_1	0.249565217391304	0.30007100862993	1.29038685417496	0.816200604827952
16	69599635	69840293	HAP_2	0.0765217391304348	-0.705158832839891	4.53377026681857	0.876455606470825
16	69599635	69840293	HAP_3	0.113913043478261	-4.11559093734033	3.20641013241215	0.199828081781615
16	69599635	69840293	HAP_4	0.217391304347826	0.871106894071915	1.45871513591448	0.550631660675889
16	69599635	69840293	HAP_5	0.13304347826087	-3.48375084757962	2.22896153899381	0.118627735788266
16	69671234	69871453	HAP_1	0.0652173913043478	3.22275651157952	3.89132730242019	0.407914732638467
16	69671234	69871453	HAP_2	0.106086956521739	-0.211560627237048	2.83332886330264	0.940504981593073
16	69671234	69871453	HAP_3	0.217391304347826	0.871106894071915	1.45871513591448	0.550631660675889
16	69671234	69871453	HAP_4	0.11304347826087	-4.11559093734033	3.20641013241215	0.199828081781615
16	69671234	69871453	HAP_5	0.131304347826087	-3.57215875081871	2.32120338116375	0.1243853350274
16	69671234	69871453	HAP_6	0.0704347826086957	-0.705158832839891	4.53377026681857	0.876455606470825
16	69755099	69900422	HAP_1	0.0652173913043478	3.22275651157952	3.89132730242019	0.407914732638467
16	69755099	69900422	HAP_2	0.162608695652174	1.26306962075231	2.09492678926522	0.546806282422994
16	69755099	69900422	HAP_3	0.220869565217391	0.730447465611035	1.43952197317142	0.612056668738545
16	69755099	69900422	HAP_4	0.0704347826086957	-0.705158832839891	4.53377026681857	0.876455606470825
16	69755099	69900422	HAP_5	0.11304347826087	-4.11559093734033	3.20641013241215	0.199828081781615
16	69755099	69900422	HAP_6	0.131304347826087	-3.57215875081871	2.32120338116375	0.1243853350274
16	69821393	69928868	HAP_1	0.0643478260869565	1.91553533713512	4.50526803465439	0.670870559998738
16	69821393	69928868	HAP_2	0.105217391304348	-0.657702348667492	3.03781836875322	0.828672825495904
16	69821393	69928868	HAP_3	0.11304347826087	-4.11559093734033	3.20641013241215	0.199828081781615
16	69821393	69928868	HAP_4	0.131304347826087	-3.57215875081871	2.32120338116375	0.1243853350274
16	69821393	69928868	HAP_5	0.220869565217391	0.730447465611035	1.43952197317142	0.612056668738545
16	69821393	69928868	HAP_6	0.0704347826086957	-0.705158832839891	4.53377026681857	0.876455606470825
16	69862044	69979491	HAP_1	0.183478260869565	-0.907755313699557	1.82806757564659	0.619689645329733
16	69862044	69979491	HAP_2	0.32695652173913	-0.657825177115611	1.03977236665183	0.527211262264271
16	69862044	69979491	HAP_3	0.105217391304348	-0.657702348667492	3.03781836875322	0.828672825495904
16	69862044	69979491	HAP_4	0.0852173913043478	-3.08800612227648	3.98278390830165	0.438465717549299
16	69894355	70024231	HAP_1	0.105217391304348	-0.657702348667492	3.03781836875322	0.828672825495904
16	69894355	70024231	HAP_2	0.32695652173913	-0.657825177115611	1.03977236665183	0.527211262264271
16	69894355	70024231	HAP_3	0.191304347826087	-0.887707103435397	1.78574868087442	0.61930843010905
16	69894355	70024231	HAP_4	0.0852173913043478	-3.08800612227648	3.98278390830165	0.438465717549299
16	69917585	70062608	HAP_1	0.105217391304348	-0.657702348667492	3.03781836875322	0.828672825495904
16	69917585	70062608	HAP_2	0.32695652173913	-0.657825177115611	1.03977236665183	0.527211262264271
16	69917585	70062608	HAP_3	0.191304347826087	-0.887707103435397	1.78574868087442	0.61930843010905
16	69917585	70062608	HAP_4	0.0852173913043478	-3.08800612227648	3.98278390830165	0.438465717549299
16	69969134	70115364	HAP_1	0.105217391304348	-0.657702348667492	3.03781836875322	0.828672825495904
16	69969134	70115364	HAP_2	0.0852173913043478	-3.08800612227648	3.98278390830165	0.438465717549299
16	69969134	70115364	HAP_3	0.241739130434783	-0.627721267205173	1.41559702048919	0.657623822069482
16	69969134	70115364	HAP_4	0.32695652173913	-0.657825177115611	1.03977236665183	0.527211262264271
16	70016331	70137538	HAP_1	0.201739130434783	0.849037629008516	1.71189216139918	0.620113400877052
16	70016331	70137538	HAP_2	0.658260869565217	-0.00280197704838275	0.70658482524871	0.996837387397596
16	70052285	70192887	HAP_1	0.181739130434783	0.853812278282419	1.837532485083	0.64236098289625
16	70052285	70192887	HAP_2	0.193913043478261	-0.628771178434526	1.74258911057789	0.718365231593743
16	70052285	70192887	HAP_3	0.225217391304348	0.288243130961096	1.49023845727241	0.846699301882805
16	70052285	70192887	HAP_4	0.238260869565217	1.42875417379194	1.36411804671322	0.295373161907257
16	70099713	70249987	HAP_1	0.181739130434783	0.853812278282419	1.837532485083	0.64236098289625
16	70099713	70249987	HAP_2	0.168695652173913	-0.599893340195634	1.98413501602609	0.762500924305744
16	70099713	70249987	HAP_3	0.200869565217391	-2.04092742556082	1.58192823217962	0.197528571373458
16	70099713	70249987	HAP_4	0.234782608695652	0.683257973414228	1.39896313040453	0.625454833217395
16	70133181	70287592	HAP_1	0.168695652173913	-0.599893340195634	1.98413501602609	0.762500924305744
16	70133181	70287592	HAP_2	0.0921739130434783	0.841207067389878	3.21063901787514	0.793412727125959
16	70133181	70287592	HAP_3	0.0852173913043478	-3.08800612227648	3.98278390830165	0.438465717549299
16	70133181	70287592	HAP_4	0.234782608695652	0.683257973414228	1.39896313040453	0.625454833217395
16	70133181	70287592	HAP_5	0.104347826086957	-0.657702348667492	3.03781836875322	0.828672825495904
16	70174688	70321328	HAP_1	0.0860869565217391	-3.08800612227648	3.98278390830165	0.438465717549299
16	70174688	70321328	HAP_2	0.233913043478261	0.683257973414228	1.39896313040453	0.625454833217395
16	70174688	70321328	HAP_3	0.104347826086957	-0.657702348667492	3.03781836875322	0.828672825495904
16	70174688	70321328	HAP_4	0.0982608695652174	6.81932357503437	4.52757348356455	0.132583778642941
16	70174688	70321328	HAP_5	0.0695652173913043	-0.705158832839891	4.53377026681857	0.876455606470825
16	70222305	70386870	HAP_1	0.232173913043478	0.594205006000326	1.4177310020173	0.675285698836678
16	70222305	70386870	HAP_2	0.0695652173913043	-0.705158832839891	4.53377026681857	0.876455606470825
16	70222305	70386870	HAP_3	0.104347826086957	-0.657702348667492	3.03781836875322	0.828672825495904
16	70222305	70386870	HAP_4	0.0991304347826087	6.81932357503437	4.52757348356455	0.132583778642941
16	70222305	70386870	HAP_5	0.0860869565217391	-3.08800612227648	3.98278390830165	0.438465717549299
16	70276787	70433530	HAP_1	0.104347826086957	-0.657702348667492	3.03781836875322	0.828672825495904
16	70276787	70433530	HAP_2	0.0991304347826087	6.81932357503437	4.52757348356455	0.132583778642941
16	70276787	70433530	HAP_3	0.234782608695652	0.594205006000326	1.4177310020173	0.675285698836678
16	70276787	70433530	HAP_4	0.0860869565217391	-3.08800612227648	3.98278390830165	0.438465717549299
16	70276787	70433530	HAP_5	0.0695652173913043	-0.705158832839891	4.53377026681857	0.876455606470825
16	70308096	70473352	HAP_1	0.0860869565217391	-3.08800612227648	3.98278390830165	0.438465717549299
16	70308096	70473352	HAP_2	0.109565217391304	-0.657702348667492	3.03781836875322	0.828672825495904
16	70308096	70473352	HAP_3	0.331304347826087	-0.0296476159290047	1.04929193764403	0.977468898462484
16	70308096	70473352	HAP_4	0.0704347826086957	0.907048256312124	3.91270288373135	0.816761119902703
16	70308096	70473352	HAP_5	0.129565217391304	0.910165686453601	2.76954922254444	0.742555403927555
16	70368050	70504216	HAP_1	0.32695652173913	0.216096318017047	1.06487179880789	0.83926181037911
16	70368050	70504216	HAP_2	0.109565217391304	-0.657702348667492	3.03781836875322	0.828672825495904
16	70368050	70504216	HAP_3	0.129565217391304	0.910165686453601	2.76954922254444	0.742555403927555
16	70368050	70504216	HAP_4	0.0860869565217391	-3.08800612227648	3.98278390830165	0.438465717549299
16	70368050	70504216	HAP_5	0.0704347826086957	0.907048256312124	3.91270288373135	0.816761119902703
16	70418372	70598128	HAP_1	0.32695652173913	0.216096318017047	1.06487179880789	0.83926181037911
16	70418372	70598128	HAP_2	0.140869565217391	-0.765472857738533	2.65675937482844	0.773358991871235
16	70418372	70598128	HAP_3	0.100869565217391	-3.02224476460701	3.47597612023411	0.384963206472222
16	70418372	70598128	HAP_4	0.0860869565217391	-3.08800612227648	3.98278390830165	0.438465717549299
16	70418372	70598128	HAP_5	0.0704347826086957	0.907048256312124	3.91270288373135	0.816761119902703
16	70463011	70644261	HAP_1	0.0860869565217391	-3.08800612227648	3.98278390830165	0.438465717549299
16	70463011	70644261	HAP_2	0.0704347826086957	0.907048256312124	3.91270288373135	0.816761119902703
16	70463011	70644261	HAP_3	0.32695652173913	0.216096318017047	1.06487179880789	0.83926181037911
16	70463011	70644261	HAP_4	0.140869565217391	-0.765472857738533	2.65675937482844	0.773358991871235
16	70497453	70689872	HAP_1	0.32	0.409942113676816	1.07200345925215	0.70230373290519
16	70497453	70689872	HAP_2	0.0869565217391304	-3.08800612227648	3.98278390830165	0.438465717549299
16	70497453	70689872	HAP_3	0.140869565217391	-0.765472857738533	2.65675937482844	0.773358991871235
16	70497453	70689872	HAP_4	0.0695652173913043	0.907048256312124	3.91270288373135	0.816761119902703
16	70573298	70756515	HAP_1	0.118260869565217	-1.10898490783785	2.82627029003224	0.69492283736417
16	70573298	70756515	HAP_2	0.0695652173913043	0.907048256312124	3.91270288373135	0.816761119902703
16	70573298	70756515	HAP_3	0.32	0.409942113676816	1.07200345925215	0.70230373290519
16	70573298	70756515	HAP_4	0.0869565217391304	-3.08800612227648	3.98278390830165	0.438465717549299
16	70632612	70826409	HAP_1	0.118260869565217	-1.10898490783785	2.82627029003224	0.69492283736417
16	70632612	70826409	HAP_2	0.0695652173913043	0.907048256312124	3.91270288373135	0.816761119902703
16	70632612	70826409	HAP_3	0.0869565217391304	-3.08800612227648	3.98278390830165	0.438465717549299
16	70632612	70826409	HAP_4	0.32	0.409942113676816	1.07200345925215	0.70230373290519
16	70674672	70889432	HAP_1	0.118260869565217	-1.10898490783785	2.82627029003224	0.69492283736417
16	70674672	70889432	HAP_2	0.237391304347826	1.50660957230647	1.40775069428268	0.284977591879928
16	70674672	70889432	HAP_3	0.0773913043478261	-0.438038701609987	3.49427738032966	0.900284268760152
16	70674672	70889432	HAP_4	0.0869565217391304	-3.08800612227648	3.98278390830165	0.438465717549299
16	70726000	70942109	HAP_1	0.24695652173913	1.38113456871476	1.38899426071113	0.320484581867894
16	70726000	70942109	HAP_2	0.0930434782608696	5.48169737508387	3.5342658327333	0.121461144431731
16	70726000	70942109	HAP_3	0.118260869565217	-1.10898490783785	2.82627029003224	0.69492283736417
16	70726000	70942109	HAP_4	0.0773913043478261	-0.438038701609987	3.49427738032966	0.900284268760152
16	70801868	70978237	HAP_1	0.0773913043478261	-0.438038701609987	3.49427738032966	0.900284268760152
16	70801868	70978237	HAP_2	0.0869565217391304	-3.08800612227648	3.98278390830165	0.438465717549299
16	70801868	70978237	HAP_3	0.246086956521739	1.25673564899834	1.4107951950988	0.373417935880999
16	70801868	70978237	HAP_4	0.118260869565217	-1.10898490783785	2.82627029003224	0.69492283736417
16	70871474	71035799	HAP_1	0.0773913043478261	-0.438038701609987	3.49427738032966	0.900284268760152
16	70871474	71035799	HAP_2	0.0869565217391304	-3.08800612227648	3.98278390830165	0.438465717549299
16	70871474	71035799	HAP_3	0.208695652173913	0.282036999264085	1.70750791437841	0.868865923662133
16	70871474	71035799	HAP_4	0.110434782608696	-0.657702348667492	3.03781836875322	0.828672825495904
16	70871474	71035799	HAP_5	0.112173913043478	-1.22918021562368	2.9674465276775	0.678869926058864
16	70928826	71069182	HAP_1	0.208695652173913	0.282036999264085	1.70750791437841	0.868865923662133
16	70928826	71069182	HAP_2	0.109565217391304	-0.657702348667492	3.03781836875322	0.828672825495904
16	70928826	71069182	HAP_3	0.0773913043478261	-0.438038701609987	3.49427738032966	0.900284268760152
16	70928826	71069182	HAP_4	0.105217391304348	-1.92715208159605	3.24593658371771	0.55294351649406
16	70965243	71116497	HAP_1	0.0773913043478261	-0.438038701609987	3.49427738032966	0.900284268760152
16	70965243	71116497	HAP_2	0.208695652173913	0.282036999264085	1.70750791437841	0.868865923662133
16	70965243	71116497	HAP_3	0.109565217391304	-0.657702348667492	3.03781836875322	0.828672825495904
16	70965243	71116497	HAP_4	0.105217391304348	-1.92715208159605	3.24593658371771	0.55294351649406
16	71021209	71188884	HAP_1	0.0878260869565217	-3.08800612227648	3.98278390830165	0.438465717549299
16	71021209	71188884	HAP_2	0.208695652173913	0.282036999264085	1.70750791437841	0.868865923662133
16	71021209	71188884	HAP_3	0.0791304347826087	-0.438038701609987	3.49427738032966	0.900284268760152
16	71021209	71188884	HAP_4	0.109565217391304	-0.657702348667492	3.03781836875322	0.828672825495904
16	71064224	71243126	HAP_1	0.109565217391304	-0.657702348667492	3.03781836875322	0.828672825495904
16	71064224	71243126	HAP_2	0.208695652173913	0.282036999264085	1.70750791437841	0.868865923662133
16	71064224	71243126	HAP_3	0.0878260869565217	-3.08800612227648	3.98278390830165	0.438465717549299
16	71064224	71243126	HAP_4	0.0965217391304348	-2.12660360911493	2.77572570324462	0.44391271720505
16	71102361	71309721	HAP_1	0.0617391304347826	-4.75178022134218	4.52599828127027	0.294221986394123
16	71102361	71309721	HAP_2	0.088695652173913	-3.08800612227648	3.98278390830165	0.438465717549299
16	71102361	71309721	HAP_3	0.415652173913043	0.948156325757207	0.891757161348203	0.288127508111075
16	71165455	71371403	HAP_1	0.0721739130434783	-4.75178022134218	4.52599828127027	0.294221986394123
16	71165455	71371403	HAP_2	0.10695652173913	2.59267527971406	2.97741492336912	0.384245734892182
16	71165455	71371403	HAP_3	0.207826086956522	0.282036999264085	1.70750791437841	0.868865923662133
16	71165455	71371403	HAP_4	0.298260869565217	-0.502228705691505	1.18259759650796	0.671230552513868
16	71223953	71409346	HAP_1	0.207826086956522	0.282036999264085	1.70750791437841	0.868865923662133
16	71223953	71409346	HAP_2	0.280869565217391	-0.247051233329512	1.26398841860109	0.845108412044209
16	71223953	71409346	HAP_3	0.0860869565217391	5.66984672590259	4.50627248816174	0.208837524070359
16	71300921	71447272	HAP_1	0.207826086956522	0.282036999264085	1.70750791437841	0.868865923662133
16	71300921	71447272	HAP_2	0.0895652173913044	-3.08800612227648	3.98278390830165	0.438465717549299
16	71300921	71447272	HAP_3	0.227826086956522	0.552118533387556	1.48128407050083	0.709490172750578
16	71300921	71447272	HAP_4	0.0869565217391304	5.66984672590259	4.50627248816174	0.208837524070359
16	71352490	71498243	HAP_1	0.207826086956522	0.282036999264085	1.70750791437841	0.868865923662133
16	71352490	71498243	HAP_2	0.0895652173913044	-3.08800612227648	3.98278390830165	0.438465717549299
16	71352490	71498243	HAP_3	0.263478260869565	0.183512600677628	1.20153214697168	0.878664316131976
16	71352490	71498243	HAP_4	0.0869565217391304	5.66984672590259	4.50627248816174	0.208837524070359
16	71399493	71545542	HAP_1	0.0895652173913044	-3.08800612227648	3.98278390830165	0.438465717549299
16	71399493	71545542	HAP_2	0.309565217391304	-0.120324282405321	1.07713984901514	0.911095450408987
16	71399493	71545542	HAP_3	0.207826086956522	0.282036999264085	1.70750791437841	0.868865923662133
16	71434432	71611202	HAP_1	0.0895652173913044	-3.08800612227648	3.98278390830165	0.438465717549299
16	71434432	71611202	HAP_2	0.20695652173913	0.282036999264085	1.70750791437841	0.868865923662133
16	71434432	71611202	HAP_3	0.330434782608696	0.19730686414231	1.03384843532218	0.848714392850493
16	71477866	71682026	HAP_1	0.208695652173913	0.193382343765538	1.62581952886825	0.905361803347396
16	71477866	71682026	HAP_2	0.12	-1.2816481300057	3.02458454139769	0.671914995394937
16	71477866	71682026	HAP_3	0.0895652173913044	-3.08800612227648	3.98278390830165	0.438465717549299
16	71477866	71682026	HAP_4	0.20695652173913	0.282036999264085	1.70750791437841	0.868865923662133
16	71477866	71682026	HAP_5	0.111304347826087	5.25388966708509	4.52867108640253	0.246484665918718
16	71528665	71750946	HAP_1	0.0895652173913044	-3.08800612227648	3.98278390830165	0.438465717549299
16	71528665	71750946	HAP_2	0.250434782608696	1.22578225663252	1.27152684119736	0.335448564802437
16	71528665	71750946	HAP_3	0.12	-1.2816481300057	3.02458454139769	0.671914995394937
16	71528665	71750946	HAP_4	0.20695652173913	0.282036999264085	1.70750791437841	0.868865923662133
16	71591869	71770576	HAP_1	0.23304347826087	-0.217809232845483	1.41015709287893	0.87730453001015
16	71591869	71770576	HAP_2	0.0895652173913044	-3.08800612227648	3.98278390830165	0.438465717549299
16	71591869	71770576	HAP_3	0.323478260869565	1.29009322757642	1.05371367228465	0.221340752687111
16	71591869	71770576	HAP_4	0.12	-1.2816481300057	3.02458454139769	0.671914995394937
16	71661980	71828628	HAP_1	0.121739130434783	-1.2816481300057	3.02458454139769	0.671914995394937
16	71661980	71828628	HAP_2	0.196521739130435	-1.91824815997093	1.93671136615404	0.322372287061324
16	71661980	71828628	HAP_3	0.208695652173913	0.597704592424481	1.6720214548651	0.720871012610394
16	71661980	71828628	HAP_4	0.0895652173913044	5.31670586505132	4.59091228029672	0.247317770256389
16	71661980	71828628	HAP_5	0.0895652173913044	-3.08800612227648	3.98278390830165	0.438465717549299
16	71736734	71865089	HAP_1	0.196521739130435	-1.91824815997093	1.93671136615404	0.322372287061324
16	71736734	71865089	HAP_2	0.208695652173913	0.597704592424481	1.6720214548651	0.720871012610394
16	71736734	71865089	HAP_3	0.209565217391304	1.11909895157559	1.75241565623876	0.523340989103628
16	71736734	71865089	HAP_4	0.0895652173913044	-3.08800612227648	3.98278390830165	0.438465717549299
16	71764423	71917824	HAP_1	0.125217391304348	1.93090910132964	2.62206296212754	0.461789484650911
16	71764423	71917824	HAP_2	0.204347826086957	0.597704592424481	1.6720214548651	0.720871012610394
16	71764423	71917824	HAP_3	0.0869565217391304	5.31670586505132	4.59091228029672	0.247317770256389
16	71764423	71917824	HAP_4	0.111304347826087	-0.783608978536802	3.28694478513471	0.811657449967108
16	71764423	71917824	HAP_5	0.0895652173913044	-3.08800612227648	3.98278390830165	0.438465717549299
16	71812419	71972604	HAP_1	0.204347826086957	0.597704592424481	1.6720214548651	0.720871012610394
16	71812419	71972604	HAP_2	0.0895652173913044	-3.08800612227648	3.98278390830165	0.438465717549299
16	71812419	71972604	HAP_3	0.112173913043478	1.93090910132964	2.62206296212754	0.461789484650911
16	71812419	71972604	HAP_4	0.0843478260869565	5.31670586505132	4.59091228029672	0.247317770256389
16	71812419	71972604	HAP_5	0.109565217391304	-0.783608978536802	3.28694478513471	0.811657449967108
16	71854205	72020595	HAP_1	0.112173913043478	1.93090910132964	2.62206296212754	0.461789484650911
16	71854205	72020595	HAP_2	0.0895652173913044	-3.08800612227648	3.98278390830165	0.438465717549299
16	71854205	72020595	HAP_3	0.204347826086957	0.597704592424481	1.6720214548651	0.720871012610394
16	71854205	72020595	HAP_4	0.0826086956521739	5.31670586505132	4.59091228029672	0.247317770256389
16	71854205	72020595	HAP_5	0.108695652173913	-0.783608978536802	3.28694478513471	0.811657449967108
16	71904917	72086946	HAP_1	0.132173913043478	-0.00242014405228396	3.00167810023715	0.999356980826066
16	71904917	72086946	HAP_2	0.207826086956522	0.597704592424481	1.6720214548651	0.720871012610394
16	71904917	72086946	HAP_3	0.0895652173913044	-3.08800612227648	3.98278390830165	0.438465717549299
16	71904917	72086946	HAP_4	0.111304347826087	-0.783608978536802	3.28694478513471	0.811657449967108
16	71904917	72086946	HAP_5	0.0660869565217391	-0.438038701609987	3.49427738032966	0.900284268760152
16	71947404	72175204	HAP_1	0.0843478260869565	-3.08800612227648	3.98278390830165	0.438465717549299
16	71947404	72175204	HAP_2	0.123478260869565	-0.466182394754202	3.02563144133408	0.877603767218176
16	71947404	72175204	HAP_3	0.17304347826087	2.4559277355536	2.05387812130727	0.232297845310869
16	71947404	72175204	HAP_4	0.103478260869565	1.76677809969446	3.91917043152466	0.652304619654689
16	71947404	72175204	HAP_5	0.113913043478261	-1.07469221199963	2.96220672351947	0.716889784231155
16	71947404	72175204	HAP_6	0.0669565217391304	-0.438038701609987	3.49427738032966	0.900284268760152
16	72003722	72224643	HAP_1	0.0843478260869565	-3.08800612227648	3.98278390830165	0.438465717549299
16	72003722	72224643	HAP_2	0.101739130434783	1.76677809969446	3.91917043152466	0.652304619654689
16	72003722	72224643	HAP_3	0.0991304347826087	-0.485423010867572	3.20098320983577	0.879518917066611
16	72003722	72224643	HAP_4	0.0660869565217391	-0.438038701609987	3.49427738032966	0.900284268760152
16	72003722	72224643	HAP_5	0.17304347826087	2.4559277355536	2.05387812130727	0.232297845310869
16	72003722	72224643	HAP_6	0.123478260869565	-0.466182394754202	3.02563144133408	0.877603767218176
16	72065530	72254722	HAP_1	0.123478260869565	-0.466182394754202	3.02563144133408	0.877603767218176
16	72065530	72254722	HAP_2	0.0660869565217391	-0.438038701609987	3.49427738032966	0.900284268760152
16	72065530	72254722	HAP_3	0.0991304347826087	-0.485423010867572	3.20098320983577	0.879518917066611
16	72065530	72254722	HAP_4	0.18	2.4559277355536	2.05387812130727	0.232297845310869
16	72065530	72254722	HAP_5	0.0843478260869565	-3.08800612227648	3.98278390830165	0.438465717549299
16	72065530	72254722	HAP_6	0.12	1.76677809969446	3.91917043152466	0.652304619654689
16	72146211	72287307	HAP_1	0.0591304347826087	-1.97800166085711	3.9085084946724	0.613001871937902
16	72146211	72287307	HAP_2	0.112173913043478	-0.783608978536802	3.28694478513471	0.811657449967108
16	72146211	72287307	HAP_3	0.0843478260869565	-0.374976692590583	3.5069260484816	0.914886948195735
16	72146211	72287307	HAP_4	0.18	2.4559277355536	2.05387812130727	0.232297845310869
16	72146211	72287307	HAP_5	0.0921739130434783	3.5805434844154	4.52545880706769	0.429161006067125
16	72212208	72316805	HAP_1	0.190434782608696	-0.694098921986847	1.89553154000435	0.714371250648035
16	72212208	72316805	HAP_2	0.0365217391304348	-3.70065833706716	3.88451690309995	0.34116741607113
16	72212208	72316805	HAP_3	0.126086956521739	-4.21879919939683	2.28192375778109	0.0650130725801436
16	72212208	72316805	HAP_4	0.0591304347826087	-1.97800166085711	3.9085084946724	0.613001871937902
16	72212208	72316805	HAP_5	0.195652173913043	2.30534675512127	1.92622680706344	0.231881336861416
16	72247901	72349939	HAP_1	0.193913043478261	2.11890650717197	1.98688092684065	0.28667879068294
16	72247901	72349939	HAP_2	0.2	-3.96862664153998	1.41372903047295	0.00517081496427898
16	72247901	72349939	HAP_3	0.190434782608696	-0.694098921986847	1.89553154000435	0.714371250648035
16	72247901	72349939	HAP_4	0.0591304347826087	-1.97800166085711	3.9085084946724	0.613001871937902
16	72247901	72349939	HAP_5	0.0408695652173913	-3.48951532399858	3.20577043574471	0.276836289606332
16	72247901	72349939	HAP_6	0.0365217391304348	-3.70065833706716	3.88451690309995	0.34116741607113
16	72267199	72377743	HAP_1	0.151304347826087	-5.18498494732828	2.2771715117705	0.0231647682225115
16	72267199	72377743	HAP_2	0.0834782608695652	-3.08800612227648	3.98278390830165	0.438465717549299
16	72267199	72377743	HAP_3	0.103478260869565	1.76677809969446	3.91917043152466	0.652304619654689
16	72267199	72377743	HAP_4	0.123478260869565	-0.466182394754202	3.02563144133408	0.877603767218176
16	72267199	72377743	HAP_5	0.0660869565217391	-0.438038701609987	3.49427738032966	0.900284268760152
16	72267199	72377743	HAP_6	0.19304347826087	2.11890650717197	1.98688092684065	0.28667879068294
16	72310533	72404912	HAP_1	0.10695652173913	1.25024594774204	3.52534974289386	0.722988959407249
16	72310533	72404912	HAP_2	0.151304347826087	-5.18498494732828	2.2771715117705	0.0231647682225115
16	72310533	72404912	HAP_3	0.123478260869565	-0.466182394754202	3.02563144133408	0.877603767218176
16	72310533	72404912	HAP_4	0.0834782608695652	-3.08800612227648	3.98278390830165	0.438465717549299
16	72310533	72404912	HAP_5	0.22	0.5460499858181	1.57367113869091	0.728727846968677
16	72310533	72404912	HAP_6	0.0660869565217391	-0.438038701609987	3.49427738032966	0.900284268760152
16	72332780	72434226	HAP_1	0.22	0.5460499858181	1.57367113869091	0.728727846968677
16	72332780	72434226	HAP_2	0.0660869565217391	-0.438038701609987	3.49427738032966	0.900284268760152
16	72332780	72434226	HAP_3	0.0956521739130435	4.88914660732368	4.53614691260776	0.281576818788051
16	72332780	72434226	HAP_4	0.151304347826087	-5.18498494732828	2.2771715117705	0.0231647682225115
16	72332780	72434226	HAP_5	0.123478260869565	-0.466182394754202	3.02563144133408	0.877603767218176
16	72332780	72434226	HAP_6	0.0834782608695652	-3.08800612227648	3.98278390830165	0.438465717549299
16	72372499	72458817	HAP_1	0.0834782608695652	-3.08800612227648	3.98278390830165	0.438465717549299
16	72372499	72458817	HAP_2	0.242608695652174	0.0206420054905286	1.44449658416862	0.988603606587076
16	72372499	72458817	HAP_3	0.0956521739130435	4.88914660732368	4.53614691260776	0.281576818788051
16	72372499	72458817	HAP_4	0.0660869565217391	-0.438038701609987	3.49427738032966	0.900284268760152
16	72372499	72458817	HAP_5	0.151304347826087	-5.18498494732828	2.2771715117705	0.0231647682225115
16	72372499	72458817	HAP_6	0.123478260869565	-0.466182394754202	3.02563144133408	0.877603767218176
16	72398891	72489504	HAP_1	0.123478260869565	-0.466182394754202	3.02563144133408	0.877603767218176
16	72398891	72489504	HAP_2	0.0660869565217391	-0.438038701609987	3.49427738032966	0.900284268760152
16	72398891	72489504	HAP_3	0.0834782608695652	-3.08800612227648	3.98278390830165	0.438465717549299
16	72398891	72489504	HAP_4	0.151304347826087	-5.18498494732828	2.2771715117705	0.0231647682225115
16	72398891	72489504	HAP_5	0.216521739130435	0.537391229766536	1.63354215026947	0.742298664342307
16	72398891	72489504	HAP_6	0.0947826086956522	4.88914660732368	4.53614691260776	0.281576818788051
16	72421917	72539841	HAP_1	0.0947826086956522	4.88914660732368	4.53614691260776	0.281576818788051
16	72421917	72539841	HAP_2	0.0660869565217391	-0.438038701609987	3.49427738032966	0.900284268760152
16	72421917	72539841	HAP_3	0.151304347826087	-5.18498494732828	2.2771715117705	0.0231647682225115
16	72421917	72539841	HAP_4	0.216521739130435	0.537391229766536	1.63354215026947	0.742298664342307
16	72421917	72539841	HAP_5	0.0834782608695652	-3.08800612227648	3.98278390830165	0.438465717549299
16	72421917	72539841	HAP_6	0.122608695652174	-0.466182394754202	3.02563144133408	0.877603767218176
16	72452568	72567420	HAP_1	0.0947826086956522	4.88914660732368	4.53614691260776	0.281576818788051
16	72452568	72567420	HAP_2	0.0660869565217391	-0.438038701609987	3.49427738032966	0.900284268760152
16	72452568	72567420	HAP_3	0.0834782608695652	-3.08800612227648	3.98278390830165	0.438465717549299
16	72452568	72567420	HAP_4	0.216521739130435	0.537391229766536	1.63354215026947	0.742298664342307
16	72452568	72567420	HAP_5	0.151304347826087	-5.18498494732828	2.2771715117705	0.0231647682225115
16	72452568	72567420	HAP_6	0.122608695652174	-0.466182394754202	3.02563144133408	0.877603767218176
16	72477517	72591671	HAP_1	0.129565217391304	-3.75422038447209	2.39286602862056	0.117228924802441
16	72477517	72591671	HAP_2	0.215652173913043	0.00234585996710566	1.62222138709197	0.998846709592936
16	72477517	72591671	HAP_3	0.116521739130435	4.54113235304683	2.6271123746449	0.0844363512419798
16	72477517	72591671	HAP_4	0.0695652173913043	-0.438038701609987	3.49427738032966	0.900284268760152
16	72477517	72591671	HAP_5	0.217391304347826	0.537391229766536	1.63354215026947	0.742298664342307
16	72477517	72591671	HAP_6	0.0843478260869565	-3.08800612227648	3.98278390830165	0.438465717549299
16	72525912	72616406	HAP_1	0.127826086956522	-4.5798220332215	2.49648856048096	0.0671074464688955
16	72525912	72616406	HAP_2	0.121739130434783	-0.466182394754202	3.02563144133408	0.877603767218176
16	72525912	72616406	HAP_3	0.116521739130435	4.54113235304683	2.6271123746449	0.0844363512419798
16	72525912	72616406	HAP_4	0.0834782608695652	-3.08800612227648	3.98278390830165	0.438465717549299
16	72525912	72616406	HAP_5	0.0695652173913043	-0.438038701609987	3.49427738032966	0.900284268760152
16	72525912	72616406	HAP_6	0.214782608695652	0.537391229766536	1.63354215026947	0.742298664342307
16	72560196	72636826	HAP_1	0.214782608695652	0.537391229766536	1.63354215026947	0.742298664342307
16	72560196	72636826	HAP_2	0.0834782608695652	-3.08800612227648	3.98278390830165	0.438465717549299
16	72560196	72636826	HAP_3	0.0695652173913043	-0.438038701609987	3.49427738032966	0.900284268760152
16	72560196	72636826	HAP_4	0.127826086956522	-4.5798220332215	2.49648856048096	0.0671074464688955
16	72560196	72636826	HAP_5	0.121739130434783	-0.466182394754202	3.02563144133408	0.877603767218176
16	72560196	72636826	HAP_6	0.116521739130435	4.54113235304683	2.6271123746449	0.0844363512419798
16	72586958	72668588	HAP_1	0.0678260869565217	-0.438038701609987	3.49427738032966	0.900284268760152
16	72586958	72668588	HAP_2	0.121739130434783	-0.466182394754202	3.02563144133408	0.877603767218176
16	72586958	72668588	HAP_3	0.116521739130435	4.54113235304683	2.6271123746449	0.0844363512419798
16	72586958	72668588	HAP_4	0.214782608695652	0.537391229766536	1.63354215026947	0.742298664342307
16	72586958	72668588	HAP_5	0.0834782608695652	-3.08800612227648	3.98278390830165	0.438465717549299
16	72586958	72668588	HAP_6	0.127826086956522	-4.5798220332215	2.49648856048096	0.0671074464688955
16	72611245	72697010	HAP_1	0.068695652173913	-0.438038701609987	3.49427738032966	0.900284268760152
16	72611245	72697010	HAP_2	0.118260869565217	-0.134791009388409	4.48310328896704	0.976024730086128
16	72611245	72697010	HAP_3	0.122608695652174	3.3128256426963	2.49066106498869	0.184025195143133
16	72611245	72697010	HAP_4	0.127826086956522	-4.5798220332215	2.49648856048096	0.0671074464688955
16	72611245	72697010	HAP_5	0.121739130434783	-0.466182394754202	3.02563144133408	0.877603767218176
16	72611245	72697010	HAP_6	0.0834782608695652	-3.08800612227648	3.98278390830165	0.438465717549299
16	72611245	72697010	HAP_7	0.214782608695652	0.537391229766536	1.63354215026947	0.742298664342307
16	72629655	72744391	HAP_1	0.068695652173913	-0.438038701609987	3.49427738032966	0.900284268760152
16	72629655	72744391	HAP_2	0.217391304347826	0.537391229766536	1.63354215026947	0.742298664342307
16	72629655	72744391	HAP_3	0.116521739130435	4.54113235304683	2.6271123746449	0.0844363512419798
16	72629655	72744391	HAP_4	0.127826086956522	-4.5798220332215	2.49648856048096	0.0671074464688955
16	72629655	72744391	HAP_5	0.0852173913043478	-3.08800612227648	3.98278390830165	0.438465717549299
16	72629655	72744391	HAP_6	0.122608695652174	-0.466182394754202	3.02563144133408	0.877603767218176
16	72662091	72779302	HAP_1	0.122608695652174	-0.466182394754202	3.02563144133408	0.877603767218176
16	72662091	72779302	HAP_2	0.213913043478261	0.76483013335501	1.66496167879479	0.646147547032376
16	72662091	72779302	HAP_3	0.0843478260869565	-3.08800612227648	3.98278390830165	0.438465717549299
16	72662091	72779302	HAP_4	0.127826086956522	-4.5798220332215	2.49648856048096	0.0671074464688955
16	72662091	72779302	HAP_5	0.0660869565217391	-0.438038701609987	3.49427738032966	0.900284268760152
16	72662091	72779302	HAP_6	0.116521739130435	4.54113235304683	2.6271123746449	0.0844363512419798
16	72687427	72812295	HAP_1	0.0634782608695652	8.98741795998925	4.48055794583276	0.0453488696229504
16	72687427	72812295	HAP_2	0.213913043478261	0.76483013335501	1.66496167879479	0.646147547032376
16	72687427	72812295	HAP_3	0.0843478260869565	-3.08800612227648	3.98278390830165	0.438465717549299
16	72687427	72812295	HAP_4	0.127826086956522	-4.5798220332215	2.49648856048096	0.0671074464688955
16	72687427	72812295	HAP_5	0.0660869565217391	-0.438038701609987	3.49427738032966	0.900284268760152
16	72687427	72812295	HAP_6	0.116521739130435	4.54113235304683	2.6271123746449	0.0844363512419798
16	72687427	72812295	HAP_7	0.122608695652174	-0.466182394754202	3.02563144133408	0.877603767218176
16	72716697	72844981	HAP_1	0.0843478260869565	-3.08800612227648	3.98278390830165	0.438465717549299
16	72716697	72844981	HAP_2	0.213913043478261	0.76483013335501	1.66496167879479	0.646147547032376
16	72716697	72844981	HAP_3	0.116521739130435	4.54113235304683	2.6271123746449	0.0844363512419798
16	72716697	72844981	HAP_4	0.0660869565217391	-0.438038701609987	3.49427738032966	0.900284268760152
16	72716697	72844981	HAP_5	0.127826086956522	-4.5798220332215	2.49648856048096	0.0671074464688955
16	72716697	72844981	HAP_6	0.122608695652174	-0.466182394754202	3.02563144133408	0.877603767218176
16	72765582	72878061	HAP_1	0.212173913043478	0.76483013335501	1.66496167879479	0.646147547032376
16	72765582	72878061	HAP_2	0.127826086956522	-4.5798220332215	2.49648856048096	0.0671074464688955
16	72765582	72878061	HAP_3	0.0843478260869565	-3.08800612227648	3.98278390830165	0.438465717549299
16	72765582	72878061	HAP_4	0.0660869565217391	-0.438038701609987	3.49427738032966	0.900284268760152
16	72765582	72878061	HAP_5	0.116521739130435	4.54113235304683	2.6271123746449	0.0844363512419798
16	72765582	72878061	HAP_6	0.122608695652174	-0.466182394754202	3.02563144133408	0.877603767218176
16	72803236	72904091	HAP_1	0.0660869565217391	-0.438038701609987	3.49427738032966	0.900284268760152
16	72803236	72904091	HAP_2	0.122608695652174	-0.466182394754202	3.02563144133408	0.877603767218176
16	72803236	72904091	HAP_3	0.23304347826087	0.268915928457826	1.49445766159687	0.857262843680646
16	72803236	72904091	HAP_4	0.117391304347826	4.54113235304683	2.6271123746449	0.0844363512419798
16	72803236	72904091	HAP_5	0.21304347826087	-3.8644836228491	1.44703449001549	0.00779031854285464
16	72836504	72948651	HAP_1	0.21304347826087	-3.8644836228491	1.44703449001549	0.00779031854285464
16	72836504	72948651	HAP_2	0.0921739130434783	1.25367110128288	4.51585017368121	0.781409438318254
16	72836504	72948651	HAP_3	0.121739130434783	-0.466182394754202	3.02563144133408	0.877603767218176
16	72836504	72948651	HAP_4	0.187826086956522	-0.418439745665708	1.8801557308936	0.82396202227532
16	72836504	72948651	HAP_5	0.14695652173913	2.26556173373834	2.00559991231944	0.259119133297543
16	72836504	72948651	HAP_6	0.0660869565217391	-0.438038701609987	3.49427738032966	0.900284268760152
16	72866464	72998090	HAP_1	0.0660869565217391	-0.438038701609987	3.49427738032966	0.900284268760152
16	72866464	72998090	HAP_2	0.21304347826087	-3.8644836228491	1.44703449001549	0.00779031854285464
16	72866464	72998090	HAP_3	0.121739130434783	-0.466182394754202	3.02563144133408	0.877603767218176
16	72866464	72998090	HAP_4	0.187826086956522	-0.418439745665708	1.8801557308936	0.82396202227532
16	72866464	72998090	HAP_5	0.144347826086957	2.46407180546079	2.06504174858694	0.233282402479556
16	72890556	73072469	HAP_1	0.0852173913043478	-3.08800612227648	3.98278390830165	0.438465717549299
16	72890556	73072469	HAP_2	0.12695652173913	-4.5798220332215	2.49648856048096	0.0671074464688955
16	72890556	73072469	HAP_3	0.121739130434783	-0.466182394754202	3.02563144133408	0.877603767218176
16	72890556	73072469	HAP_4	0.0660869565217391	-0.438038701609987	3.49427738032966	0.900284268760152
16	72890556	73072469	HAP_5	0.187826086956522	-0.418439745665708	1.8801557308936	0.82396202227532
16	72890556	73072469	HAP_6	0.144347826086957	2.46407180546079	2.06504174858694	0.233282402479556
16	72929566	73167099	HAP_1	0.0852173913043478	-3.08800612227648	3.98278390830165	0.438465717549299
16	72929566	73167099	HAP_2	0.12695652173913	-4.5798220332215	2.49648856048096	0.0671074464688955
16	72929566	73167099	HAP_3	0.144347826086957	2.46407180546079	2.06504174858694	0.233282402479556
16	72929566	73167099	HAP_4	0.121739130434783	-0.466182394754202	3.02563144133408	0.877603767218176
16	72929566	73167099	HAP_5	0.187826086956522	-0.418439745665708	1.8801557308936	0.82396202227532
16	72929566	73167099	HAP_6	0.0652173913043478	-0.438038701609987	3.49427738032966	0.900284268760152
16	72978846	73216135	HAP_1	0.140869565217391	1.68945176694195	2.64089776894892	0.522611239878287
16	72978846	73216135	HAP_2	0.0652173913043478	-0.438038701609987	3.49427738032966	0.900284268760152
16	72978846	73216135	HAP_3	0.051304347826087	-0.236950867503833	4.51929430342579	0.958203948826277
16	72978846	73216135	HAP_4	0.0930434782608696	4.88914660732368	4.53614691260776	0.281576818788051
16	72978846	73216135	HAP_5	0.115652173913043	1.6008995920781	3.57694777828018	0.654643061925384
16	72978846	73216135	HAP_6	0.0791304347826087	-3.08800612227648	3.98278390830165	0.438465717549299
16	72978846	73216135	HAP_7	0.124347826086957	-4.56055609982318	2.63289880484716	0.0837968504124549
16	73051491	73277611	HAP_1	0.136521739130435	0.935468969551426	2.78407251990884	0.736990694556311
16	73051491	73277611	HAP_2	0.124347826086957	-4.56055609982318	2.63289880484716	0.0837968504124549
16	73051491	73277611	HAP_3	0.0652173913043478	-0.438038701609987	3.49427738032966	0.900284268760152
16	73051491	73277611	HAP_4	0.0939130434782609	-1.65090000584138	3.57199131562805	0.644131702620858
16	73051491	73277611	HAP_5	0.051304347826087	-0.236950867503833	4.51929430342579	0.958203948826277
16	73051491	73277611	HAP_6	0.0930434782608696	4.88914660732368	4.53614691260776	0.281576818788051
16	73051491	73277611	HAP_7	0.117391304347826	1.6008995920781	3.57694777828018	0.654643061925384
16	73130945	73322223	HAP_1	0.0582608695652174	-1.22340613085442	3.90701659251249	0.754297674291121
16	73130945	73322223	HAP_2	0.125217391304348	-4.56055609982318	2.63289880484716	0.0837968504124549
16	73130945	73322223	HAP_3	0.0965217391304348	4.88914660732368	4.53614691260776	0.281576818788051
16	73130945	73322223	HAP_4	0.0660869565217391	-0.438038701609987	3.49427738032966	0.900284268760152
16	73130945	73322223	HAP_5	0.0939130434782609	-1.65090000584138	3.57199131562805	0.644131702620858
16	73130945	73322223	HAP_6	0.140869565217391	0.637723536640296	2.99631659057377	0.83153219135726
16	73130945	73322223	HAP_7	0.144347826086957	0.935468969551426	2.78407251990884	0.736990694556311
16	73208158	73352170	HAP_1	0.0582608695652174	-1.22340613085442	3.90701659251249	0.754297674291121
16	73208158	73352170	HAP_2	0.125217391304348	-4.56055609982318	2.63289880484716	0.0837968504124549
16	73208158	73352170	HAP_3	0.0956521739130435	4.88914660732368	4.53614691260776	0.281576818788051
16	73208158	73352170	HAP_4	0.144347826086957	0.935468969551426	2.78407251990884	0.736990694556311
16	73208158	73352170	HAP_5	0.0939130434782609	-1.65090000584138	3.57199131562805	0.644131702620858
16	73208158	73352170	HAP_6	0.104347826086957	-0.577015568680255	2.96255339995434	0.845643649877384
16	73208158	73352170	HAP_7	0.117391304347826	1.6008995920781	3.57694777828018	0.654643061925384
16	73252349	73390885	HAP_1	0.145217391304348	0.935468969551426	2.78407251990884	0.736990694556311
16	73252349	73390885	HAP_2	0.0939130434782609	-1.65090000584138	3.57199131562805	0.644131702620858
16	73252349	73390885	HAP_3	0.104347826086957	-0.577015568680255	2.96255339995434	0.845643649877384
16	73252349	73390885	HAP_4	0.0582608695652174	-1.22340613085442	3.90701659251249	0.754297674291121
16	73252349	73390885	HAP_5	0.125217391304348	-4.56055609982318	2.63289880484716	0.0837968504124549
16	73252349	73390885	HAP_6	0.0956521739130435	4.88914660732368	4.53614691260776	0.281576818788051
16	73252349	73390885	HAP_7	0.117391304347826	1.6008995920781	3.57694777828018	0.654643061925384
16	73309857	73409270	HAP_1	0.0939130434782609	-1.65090000584138	3.57199131562805	0.644131702620858
16	73309857	73409270	HAP_2	0.0582608695652174	-1.22340613085442	3.90701659251249	0.754297674291121
16	73309857	73409270	HAP_3	0.125217391304348	-4.56055609982318	2.63289880484716	0.0837968504124549
16	73309857	73409270	HAP_4	0.104347826086957	-0.577015568680255	2.96255339995434	0.845643649877384
16	73309857	73409270	HAP_5	0.149565217391304	0.935468969551426	2.78407251990884	0.736990694556311
16	73309857	73409270	HAP_6	0.118260869565217	1.6008995920781	3.57694777828018	0.654643061925384
16	73309857	73409270	HAP_7	0.0956521739130435	4.88914660732368	4.53614691260776	0.281576818788051
16	73345326	73445108	HAP_1	0.0956521739130435	4.88914660732368	4.53614691260776	0.281576818788051
16	73345326	73445108	HAP_2	0.150434782608696	0.935468969551426	2.78407251990884	0.736990694556311
16	73345326	73445108	HAP_3	0.125217391304348	-4.56055609982318	2.63289880484716	0.0837968504124549
16	73345326	73445108	HAP_4	0.223478260869565	1.39211924882472	1.4651456377426	0.342440602686586
16	73345326	73445108	HAP_5	0.0582608695652174	-1.22340613085442	3.90701659251249	0.754297674291121
16	73345326	73445108	HAP_6	0.0939130434782609	-1.65090000584138	3.57199131562805	0.644131702620858
16	73373951	73476056	HAP_1	0.0582608695652174	-1.22340613085442	3.90701659251249	0.754297674291121
16	73373951	73476056	HAP_2	0.0939130434782609	-1.65090000584138	3.57199131562805	0.644131702620858
16	73373951	73476056	HAP_3	0.0956521739130435	4.88914660732368	4.53614691260776	0.281576818788051
16	73373951	73476056	HAP_4	0.125217391304348	-4.56055609982318	2.63289880484716	0.0837968504124549
16	73373951	73476056	HAP_5	0.104347826086957	-0.577015568680255	2.96255339995434	0.845643649877384
16	73373951	73476056	HAP_6	0.118260869565217	1.6008995920781	3.57694777828018	0.654643061925384
16	73373951	73476056	HAP_7	0.149565217391304	0.935468969551426	2.78407251990884	0.736990694556311
16	73404898	73492534	HAP_1	0.129565217391304	-5.72533586176869	2.50410074205476	0.0226029385280423
16	73404898	73492534	HAP_2	0.149565217391304	0.935468969551426	2.78407251990884	0.736990694556311
16	73404898	73492534	HAP_3	0.0843478260869565	-1.67521030326289	3.50374312270096	0.632750590946394
16	73404898	73492534	HAP_4	0.143478260869565	-1.04465550859255	2.37813680502422	0.660631296457977
16	73404898	73492534	HAP_5	0.118260869565217	1.6008995920781	3.57694777828018	0.654643061925384
16	73404898	73492534	HAP_6	0.0939130434782609	-1.65090000584138	3.57199131562805	0.644131702620858
16	73404898	73492534	HAP_7	0.0956521739130435	4.88914660732368	4.53614691260776	0.281576818788051
16	73431873	73521222	HAP_1	0.0956521739130435	4.88914660732368	4.53614691260776	0.281576818788051
16	73431873	73521222	HAP_2	0.149565217391304	0.935468969551426	2.78407251990884	0.736990694556311
16	73431873	73521222	HAP_3	0.0939130434782609	-1.65090000584138	3.57199131562805	0.644131702620858
16	73431873	73521222	HAP_4	0.125217391304348	-4.56055609982318	2.63289880484716	0.0837968504124549
16	73431873	73521222	HAP_5	0.143478260869565	-1.04465550859255	2.37813680502422	0.660631296457977
16	73431873	73521222	HAP_6	0.110434782608696	-0.209598480417577	2.80149387623143	0.940387190378117
16	73431873	73521222	HAP_7	0.118260869565217	1.6008995920781	3.57694777828018	0.654643061925384
16	73468437	73550390	HAP_1	0.125217391304348	-4.56055609982318	2.63289880484716	0.0837968504124549
16	73468437	73550390	HAP_2	0.153913043478261	1.33497991952646	2.63693211363509	0.612870899903248
16	73468437	73550390	HAP_3	0.143478260869565	-1.04465550859255	2.37813680502422	0.660631296457977
16	73468437	73550390	HAP_4	0.110434782608696	-0.209598480417577	2.80149387623143	0.940387190378117
16	73468437	73550390	HAP_5	0.0939130434782609	-1.65090000584138	3.57199131562805	0.644131702620858
16	73468437	73550390	HAP_6	0.118260869565217	1.6008995920781	3.57694777828018	0.654643061925384
16	73488058	73591363	HAP_1	0.110434782608696	-0.209598480417577	2.80149387623143	0.940387190378117
16	73488058	73591363	HAP_2	0.237391304347826	-0.392002512334257	1.46981031207416	0.789795833484079
16	73488058	73591363	HAP_3	0.118260869565217	1.6008995920781	3.57694777828018	0.654643061925384
16	73488058	73591363	HAP_4	0.125217391304348	-4.56055609982318	2.63289880484716	0.0837968504124549
16	73488058	73591363	HAP_5	0.154782608695652	1.33497991952646	2.63693211363509	0.612870899903248
16	73508512	73609611	HAP_1	0.237391304347826	-0.392002512334257	1.46981031207416	0.789795833484079
16	73508512	73609611	HAP_2	0.118260869565217	1.6008995920781	3.57694777828018	0.654643061925384
16	73508512	73609611	HAP_3	0.125217391304348	-4.56055609982318	2.63289880484716	0.0837968504124549
16	73508512	73609611	HAP_4	0.159130434782609	0.952625598419822	2.51025781427053	0.704465054073768
16	73508512	73609611	HAP_5	0.110434782608696	-0.209598480417577	2.80149387623143	0.940387190378117
16	73544771	73676657	HAP_1	0.118260869565217	1.6008995920781	3.57694777828018	0.654643061925384
16	73544771	73676657	HAP_2	0.0582608695652174	-1.22340613085442	3.90701659251249	0.754297674291121
16	73544771	73676657	HAP_3	0.149565217391304	0.935468969551426	2.78407251990884	0.736990694556311
16	73544771	73676657	HAP_4	0.111304347826087	2.93823869495324	2.63855955963837	0.265936826340498
16	73544771	73676657	HAP_5	0.0939130434782609	-1.65090000584138	3.57199131562805	0.644131702620858
16	73544771	73676657	HAP_6	0.0634782608695652	-0.438038701609987	3.49427738032966	0.900284268760152
16	73583302	73705498	HAP_1	0.0939130434782609	-1.65090000584138	3.57199131562805	0.644131702620858
16	73583302	73705498	HAP_2	0.0634782608695652	-0.438038701609987	3.49427738032966	0.900284268760152
16	73583302	73705498	HAP_3	0.118260869565217	1.6008995920781	3.57694777828018	0.654643061925384
16	73583302	73705498	HAP_4	0.0582608695652174	-1.22340613085442	3.90701659251249	0.754297674291121
16	73583302	73705498	HAP_5	0.149565217391304	0.935468969551426	2.78407251990884	0.736990694556311
16	73583302	73705498	HAP_6	0.111304347826087	2.93823869495324	2.63855955963837	0.265936826340498
16	73602444	73740932	HAP_1	0.1	4.08553034630623	2.8016166143864	0.145323078412314
16	73602444	73740932	HAP_2	0.0939130434782609	-1.65090000584138	3.57199131562805	0.644131702620858
16	73602444	73740932	HAP_3	0.0634782608695652	-0.438038701609987	3.49427738032966	0.900284268760152
16	73602444	73740932	HAP_4	0.118260869565217	1.6008995920781	3.57694777828018	0.654643061925384
16	73602444	73740932	HAP_5	0.0582608695652174	-1.22340613085442	3.90701659251249	0.754297674291121
16	73602444	73740932	HAP_6	0.149565217391304	0.935468969551426	2.78407251990884	0.736990694556311
16	73651301	73774379	HAP_1	0.0965217391304348	-1.65090000584138	3.57199131562805	0.644131702620858
16	73651301	73774379	HAP_2	0.0565217391304348	-1.47329623690119	4.48584678401599	0.742707283471293
16	73651301	73774379	HAP_3	0.100869565217391	3.17080776400456	2.64475374332129	0.231070260487944
16	73651301	73774379	HAP_4	0.129565217391304	-0.703399869039485	3.00892012168115	0.815247479414513
16	73651301	73774379	HAP_5	0.0634782608695652	-0.438038701609987	3.49427738032966	0.900284268760152
16	73651301	73774379	HAP_6	0.06	-1.22340613085442	3.90701659251249	0.754297674291121
16	73651301	73774379	HAP_7	0.149565217391304	0.935468969551426	2.78407251990884	0.736990694556311
16	73651301	73774379	HAP_8	0.0660869565217391	1.64714311415298	4.48812853177312	0.713757171298906
16	73693297	73802412	HAP_1	0.0573913043478261	-1.47329623690119	4.48584678401599	0.742707283471293
16	73693297	73802412	HAP_2	0.100869565217391	3.17080776400456	2.64475374332129	0.231070260487944
16	73693297	73802412	HAP_3	0.129565217391304	-0.703399869039485	3.00892012168115	0.815247479414513
16	73693297	73802412	HAP_4	0.149565217391304	0.935468969551426	2.78407251990884	0.736990694556311
16	73693297	73802412	HAP_5	0.0634782608695652	-0.438038701609987	3.49427738032966	0.900284268760152
16	73693297	73802412	HAP_6	0.06	-1.22340613085442	3.90701659251249	0.754297674291121
16	73693297	73802412	HAP_7	0.0965217391304348	-1.65090000584138	3.57199131562805	0.644131702620858
16	73693297	73802412	HAP_8	0.0660869565217391	1.64714311415298	4.48812853177312	0.713757171298906
16	73730464	73819319	HAP_1	0.130434782608696	-0.703399869039485	3.00892012168115	0.815247479414513
16	73730464	73819319	HAP_2	0.100869565217391	3.17080776400456	2.64475374332129	0.231070260487944
16	73730464	73819319	HAP_3	0.0634782608695652	-0.438038701609987	3.49427738032966	0.900284268760152
16	73730464	73819319	HAP_4	0.0652173913043478	1.64714311415298	4.48812853177312	0.713757171298906
16	73730464	73819319	HAP_5	0.0878260869565217	-0.841238190187113	2.98368828017541	0.778088910919531
16	73730464	73819319	HAP_6	0.248695652173913	1.99517697373164	1.53180955057883	0.193280117299957
16	73766669	73846511	HAP_1	0.101739130434783	3.17080776400456	2.64475374332129	0.231070260487944
16	73766669	73846511	HAP_2	0.439130434782609	1.26464586439461	0.866444707898781	0.144964101044196
16	73766669	73846511	HAP_3	0.16695652173913	-1.5004302513223	1.99635026960084	0.452614282578521
16	73766669	73846511	HAP_4	0.11304347826087	-1.31574000597826	2.63704665150939	0.618013698185742
16	73766669	73846511	HAP_5	0.0660869565217391	-0.438038701609987	3.49427738032966	0.900284268760152
16	73793770	73876446	HAP_1	0.438260869565217	1.34373506231738	0.869857444760076	0.122963295279022
16	73793770	73876446	HAP_2	0.204347826086957	-1.18074635342694	1.65336138359592	0.475431552834192
16	73793770	73876446	HAP_3	0.101739130434783	3.17080776400456	2.64475374332129	0.231070260487944
16	73793770	73876446	HAP_4	0.0660869565217391	-0.438038701609987	3.49427738032966	0.900284268760152
16	73793770	73876446	HAP_5	0.0626086956521739	-1.22340613085442	3.90701659251249	0.754297674291121
16	73812467	73936269	HAP_1	0.128695652173913	-1.30444576807014	2.83895969112941	0.646067047000605
16	73812467	73936269	HAP_2	0.281739130434783	-0.312991471149554	1.33678895715235	0.814964055914045
16	73812467	73936269	HAP_3	0.0956521739130435	-0.520636231215459	4.51575430260764	0.908253827180845
16	73812467	73936269	HAP_4	0.0660869565217391	-0.438038701609987	3.49427738032966	0.900284268760152
16	73812467	73936269	HAP_5	0.0539130434782609	-2.7570494913898	4.48314673866081	0.538816271924335
16	73838789	73976864	HAP_1	0.0652173913043478	-0.438038701609987	3.49427738032966	0.900284268760152
16	73838789	73976864	HAP_2	0.0539130434782609	-2.7570494913898	4.48314673866081	0.538816271924335
16	73838789	73976864	HAP_3	0.12695652173913	-1.30444576807014	2.83895969112941	0.646067047000605
16	73838789	73976864	HAP_4	0.131304347826087	-0.703399869039485	3.00892012168115	0.815247479414513
16	73838789	73976864	HAP_5	0.150434782608696	0.935468969551426	2.78407251990884	0.736990694556311
16	73867366	74020002	HAP_1	0.0530434782608696	-2.7570494913898	4.48314673866081	0.538816271924335
16	73867366	74020002	HAP_2	0.12695652173913	-1.30444576807014	2.83895969112941	0.646067047000605
16	73867366	74020002	HAP_3	0.131304347826087	-0.703399869039485	3.00892012168115	0.815247479414513
16	73867366	74020002	HAP_4	0.156521739130435	3.20949307098396	2.62526634901118	0.222015944410521
16	73867366	74020002	HAP_5	0.0652173913043478	-0.438038701609987	3.49427738032966	0.900284268760152
16	73909063	74058847	HAP_1	0.0721739130434783	-0.438038701609987	3.49427738032966	0.900284268760152
16	73909063	74058847	HAP_2	0.12695652173913	-1.30444576807014	2.83895969112941	0.646067047000605
16	73909063	74058847	HAP_3	0.0530434782608696	-2.7570494913898	4.48314673866081	0.538816271924335
16	73909063	74058847	HAP_4	0.131304347826087	-0.703399869039485	3.00892012168115	0.815247479414513
16	73909063	74058847	HAP_5	0.156521739130435	3.20949307098396	2.62526634901118	0.222015944410521
16	73957071	74089797	HAP_1	0.157391304347826	2.49850111803064	2.4934267417775	0.316757876079716
16	73957071	74089797	HAP_2	0.0565217391304348	-2.7570494913898	4.48314673866081	0.538816271924335
16	73957071	74089797	HAP_3	0.0721739130434783	-0.438038701609987	3.49427738032966	0.900284268760152
16	73957071	74089797	HAP_4	0.131304347826087	-0.703399869039485	3.00892012168115	0.815247479414513
16	73957071	74089797	HAP_5	0.12695652173913	-1.30444576807014	2.83895969112941	0.646067047000605
16	74002934	74126765	HAP_1	0.154782608695652	-3.06493733431541	2.28325113858141	0.180022371117106
16	74002934	74126765	HAP_2	0.127826086956522	2.64129621847718	2.36828088050948	0.26520713814059
16	74002934	74126765	HAP_3	0.187826086956522	1.90539108123829	2.1233590874451	0.369917731504859
16	74002934	74126765	HAP_4	0.131304347826087	-0.703399869039485	3.00892012168115	0.815247479414513
16	74002934	74126765	HAP_5	0.128695652173913	-1.30444576807014	2.83895969112941	0.646067047000605
16	74044371	74179455	HAP_1	0.128695652173913	-1.30444576807014	2.83895969112941	0.646067047000605
16	74044371	74179455	HAP_2	0.155652173913043	-4.43797267508839	2.11323370417903	0.0361663909303781
16	74044371	74179455	HAP_3	0.157391304347826	2.49850111803064	2.4934267417775	0.316757876079716
16	74044371	74179455	HAP_4	0.151304347826087	2.26075796991945	2.18039798155205	0.300249046252269
16	74044371	74179455	HAP_5	0.131304347826087	-0.703399869039485	3.00892012168115	0.815247479414513
16	74085182	74206586	HAP_1	0.159130434782609	-0.876752991325537	2.33383213724024	0.707303272395915
16	74085182	74206586	HAP_2	0.157391304347826	2.49850111803064	2.4934267417775	0.316757876079716
16	74085182	74206586	HAP_3	0.131304347826087	-0.703399869039485	3.00892012168115	0.815247479414513
16	74085182	74206586	HAP_4	0.149565217391304	-4.67807756725304	2.28712344026837	0.0412807362147854
16	74085182	74206586	HAP_5	0.265217391304348	0.979282354348099	1.33415230044547	0.463248192869346
16	74104865	74245235	HAP_1	0.144347826086957	-3.81456862028821	2.62237914434354	0.146332392700195
16	74104865	74245235	HAP_2	0.131304347826087	-0.703399869039485	3.00892012168115	0.815247479414513
16	74104865	74245235	HAP_3	0.128695652173913	-1.30444576807014	2.83895969112941	0.646067047000605
16	74104865	74245235	HAP_4	0.157391304347826	2.49850111803064	2.4934267417775	0.316757876079716
16	74104865	74245235	HAP_5	0.205217391304348	-0.785360563192293	1.69488154384122	0.64327717574868
16	74153755	74269598	HAP_1	0.206086956521739	-0.785360563192293	1.69488154384122	0.64327717574868
16	74153755	74269598	HAP_2	0.131304347826087	-0.703399869039485	3.00892012168115	0.815247479414513
16	74153755	74269598	HAP_3	0.128695652173913	-1.30444576807014	2.83895969112941	0.646067047000605
16	74153755	74269598	HAP_4	0.197391304347826	0.559701221153523	1.77791935225805	0.753025140288203
16	74153755	74269598	HAP_5	0.181739130434783	-2.57632086679083	1.93298892611536	0.183131881923188
16	74192987	74314843	HAP_1	0.068695652173913	-2.7570494913898	4.48314673866081	0.538816271924335
16	74192987	74314843	HAP_2	0.130434782608696	-0.703399869039485	3.00892012168115	0.815247479414513
16	74192987	74314843	HAP_3	0.203478260869565	0.559701221153523	1.77791935225805	0.753025140288203
16	74192987	74314843	HAP_4	0.128695652173913	-1.30444576807014	2.83895969112941	0.646067047000605
16	74192987	74314843	HAP_5	0.178260869565217	-2.88438574502549	1.85346975700921	0.120221402775939
16	74223546	74372695	HAP_1	0.203478260869565	0.751131514989118	1.7390958938695	0.665973061642693
16	74223546	74372695	HAP_2	0.127826086956522	-1.30444576807014	2.83895969112941	0.646067047000605
16	74223546	74372695	HAP_3	0.068695652173913	-2.7570494913898	4.48314673866081	0.538816271924335
16	74223546	74372695	HAP_4	0.137391304347826	-1.23218415999247	2.67065520635164	0.644705249185444
16	74223546	74372695	HAP_5	0.0921739130434783	4.88914660732368	4.53614691260776	0.281576818788051
16	74223546	74372695	HAP_6	0.175652173913043	-3.38750042025936	1.90361891175037	0.0756972331951859
16	74258951	74389572	HAP_1	0.127826086956522	-1.30444576807014	2.83895969112941	0.646067047000605
16	74258951	74389572	HAP_2	0.068695652173913	-2.7570494913898	4.48314673866081	0.538816271924335
16	74258951	74389572	HAP_3	0.135652173913043	-1.23218415999247	2.67065520635164	0.644705249185444
16	74258951	74389572	HAP_4	0.0921739130434783	-0.520636231215459	4.51575430260764	0.908253827180845
16	74258951	74389572	HAP_5	0.0617391304347826	-1.97800166085711	3.9085084946724	0.613001871937902
16	74258951	74389572	HAP_6	0.122608695652174	-6.03190138618831	3.52076300557487	0.0872204452285905
16	74258951	74389572	HAP_7	0.157391304347826	2.49850111803064	2.4934267417775	0.316757876079716
16	74295854	74416147	HAP_1	0.135652173913043	-1.23218415999247	2.67065520635164	0.644705249185444
16	74295854	74416147	HAP_2	0.0521739130434783	-2.7570494913898	4.48314673866081	0.538816271924335
16	74295854	74416147	HAP_3	0.0608695652173913	-1.97800166085711	3.9085084946724	0.613001871937902
16	74295854	74416147	HAP_4	0.157391304347826	2.49850111803064	2.4934267417775	0.316757876079716
16	74295854	74416147	HAP_5	0.127826086956522	-1.30444576807014	2.83895969112941	0.646067047000605
16	74358532	74447688	HAP_1	0.12695652173913	1.32707489767826	3.25050502868706	0.683232948610663
16	74358532	74447688	HAP_2	0.0521739130434783	-2.7570494913898	4.48314673866081	0.538816271924335
16	74358532	74447688	HAP_3	0.0617391304347826	-1.97800166085711	3.9085084946724	0.613001871937902
16	74358532	74447688	HAP_4	0.157391304347826	2.49850111803064	2.4934267417775	0.316757876079716
16	74358532	74447688	HAP_5	0.127826086956522	-1.30444576807014	2.83895969112941	0.646067047000605
16	74384089	74497887	HAP_1	0.157391304347826	2.49850111803064	2.4934267417775	0.316757876079716
16	74384089	74497887	HAP_2	0.127826086956522	-1.30444576807014	2.83895969112941	0.646067047000605
16	74384089	74497887	HAP_3	0.0791304347826087	2.32318613803868	3.94786941043162	0.556456098056086
16	74384089	74497887	HAP_4	0.0843478260869565	-1.97800166085711	3.9085084946724	0.613001871937902
16	74384089	74497887	HAP_5	0.127826086956522	1.32707489767826	3.25050502868706	0.683232948610663
16	74384089	74497887	HAP_6	0.0852173913043478	-2.97148950078076	3.49422846548184	0.395465266763446
16	74384089	74497887	HAP_7	0.0521739130434783	-2.7570494913898	4.48314673866081	0.538816271924335
16	74407778	74567392	HAP_1	0.0834782608695652	-2.97148950078076	3.49422846548184	0.395465266763446
16	74407778	74567392	HAP_2	0.0608695652173913	-1.97800166085711	3.9085084946724	0.613001871937902
16	74407778	74567392	HAP_3	0.126086956521739	-1.30444576807014	2.83895969112941	0.646067047000605
16	74407778	74567392	HAP_4	0.0791304347826087	2.32318613803868	3.94786941043162	0.556456098056086
16	74407778	74567392	HAP_5	0.12695652173913	1.32707489767826	3.25050502868706	0.683232948610663
16	74407778	74567392	HAP_6	0.158260869565217	3.20949307098396	2.62526634901118	0.222015944410521
16	74407778	74567392	HAP_7	0.0521739130434783	-2.7570494913898	4.48314673866081	0.538816271924335
16	74438386	74601507	HAP_1	0.128695652173913	-0.703399869039485	3.00892012168115	0.815247479414513
16	74438386	74601507	HAP_2	0.159130434782609	3.20949307098396	2.62526634901118	0.222015944410521
16	74438386	74601507	HAP_3	0.0773913043478261	2.32318613803868	3.94786941043162	0.556456098056086
16	74438386	74601507	HAP_4	0.0521739130434783	-2.7570494913898	4.48314673866081	0.538816271924335
16	74438386	74601507	HAP_5	0.0773913043478261	-3.62265499747641	3.9084867518704	0.354392442298917
16	74438386	74601507	HAP_6	0.0608695652173913	-1.97800166085711	3.9085084946724	0.613001871937902
16	74438386	74601507	HAP_7	0.124347826086957	-1.30444576807014	2.83895969112941	0.646067047000605
16	74474118	74630842	HAP_1	0.068695652173913	-3.02867315770796	3.88832535324042	0.436357900964662
16	74474118	74630842	HAP_2	0.0530434782608696	-0.705158832839891	4.53377026681857	0.876455606470825
16	74474118	74630842	HAP_3	0.167826086956522	1.85946876466666	2.49571061913844	0.456543372569149
16	74474118	74630842	HAP_4	0.0782608695652174	2.32318613803868	3.94786941043162	0.556456098056086
16	74474118	74630842	HAP_5	0.119130434782609	-1.30444576807014	2.83895969112941	0.646067047000605
16	74474118	74630842	HAP_6	0.0773913043478261	-3.62265499747641	3.9084867518704	0.354392442298917
16	74474118	74630842	HAP_7	0.128695652173913	-0.703399869039485	3.00892012168115	0.815247479414513
16	74544946	74697357	HAP_1	0.12	-1.30444576807014	2.83895969112941	0.646067047000605
16	74544946	74697357	HAP_2	0.071304347826087	-3.02867315770796	3.88832535324042	0.436357900964662
16	74544946	74697357	HAP_3	0.0521739130434783	-0.705158832839891	4.53377026681857	0.876455606470825
16	74544946	74697357	HAP_4	0.170434782608696	1.41667255050882	2.3801612798835	0.551949214391315
16	74544946	74697357	HAP_5	0.0826086956521739	-3.62265499747641	3.9084867518704	0.354392442298917
16	74544946	74697357	HAP_6	0.0782608695652174	2.32318613803868	3.94786941043162	0.556456098056086
16	74544946	74697357	HAP_7	0.128695652173913	-0.703399869039485	3.00892012168115	0.815247479414513
16	74594854	74721316	HAP_1	0.13304347826087	-3.74177826132861	2.95885056912784	0.206537000466893
16	74594854	74721316	HAP_2	0.0539130434782609	-0.705158832839891	4.53377026681857	0.876455606470825
16	74594854	74721316	HAP_3	0.0765217391304348	5.01211430696312	4.00885777405675	0.211724933072098
16	74594854	74721316	HAP_4	0.17304347826087	1.41667255050882	2.3801612798835	0.551949214391315
16	74594854	74721316	HAP_5	0.0921739130434783	-0.489753722770925	3.22443964119178	0.879329773189175
16	74594854	74721316	HAP_6	0.121739130434783	-0.552405503107653	2.68030561444515	0.836789035010069
16	74594854	74721316	HAP_7	0.17304347826087	-1.34879641440506	2.01422644530602	0.503365549583772
16	74621644	74745070	HAP_1	0.13304347826087	-0.709982731265881	2.80981594544692	0.800608324176677
16	74621644	74745070	HAP_2	0.140869565217391	-2.37838834289806	2.49711944154813	0.341276854580911
16	74621644	74745070	HAP_3	0.0539130434782609	-0.705158832839891	4.53377026681857	0.876455606470825
16	74621644	74745070	HAP_4	0.0756521739130435	5.06236414602342	4.59148811404758	0.270692760578734
16	74621644	74745070	HAP_5	0.170434782608696	1.41667255050882	2.3801612798835	0.551949214391315
16	74621644	74745070	HAP_6	0.0939130434782609	-0.489753722770925	3.22443964119178	0.879329773189175
16	74621644	74745070	HAP_7	0.121739130434783	-0.552405503107653	2.68030561444515	0.836789035010069
16	74690107	74764518	HAP_1	0.134782608695652	-0.709982731265881	2.80981594544692	0.800608324176677
16	74690107	74764518	HAP_2	0.0747826086956522	5.06236414602342	4.59148811404758	0.270692760578734
16	74690107	74764518	HAP_3	0.142608695652174	-2.37838834289806	2.49711944154813	0.341276854580911
16	74690107	74764518	HAP_4	0.167826086956522	1.41667255050882	2.3801612798835	0.551949214391315
16	74690107	74764518	HAP_5	0.0930434782608696	-0.489753722770925	3.22443964119178	0.879329773189175
16	74690107	74764518	HAP_6	0.123478260869565	-0.379512420134025	3.18023459545757	0.905052818023821
16	74690107	74764518	HAP_7	0.121739130434783	-0.552405503107653	2.68030561444515	0.836789035010069
16	74710698	74793268	HAP_1	0.123478260869565	-0.379512420134025	3.18023459545757	0.905052818023821
16	74710698	74793268	HAP_2	0.120869565217391	-0.552405503107653	2.68030561444515	0.836789035010069
16	74710698	74793268	HAP_3	0.13304347826087	-0.709982731265881	2.80981594544692	0.800608324176677
16	74710698	74793268	HAP_4	0.0747826086956522	5.06236414602342	4.59148811404758	0.270692760578734
16	74710698	74793268	HAP_5	0.142608695652174	-2.37838834289806	2.49711944154813	0.341276854580911
16	74710698	74793268	HAP_6	0.167826086956522	1.41667255050882	2.3801612798835	0.551949214391315
16	74710698	74793268	HAP_7	0.0930434782608696	-0.489753722770925	3.22443964119178	0.879329773189175
16	74737468	74832549	HAP_1	0.12	-0.552405503107653	2.68030561444515	0.836789035010069
16	74737468	74832549	HAP_2	0.286086956521739	-2.18755208256316	1.29234860414396	0.0910677538644331
16	74737468	74832549	HAP_3	0.156521739130435	-0.558996338395293	2.39518229522915	0.815548504148051
16	74737468	74832549	HAP_4	0.0756521739130435	2.76065687397192	3.94997707918748	0.484900820991805
16	74737468	74832549	HAP_5	0.16695652173913	1.41667255050882	2.3801612798835	0.551949214391315
16	74737468	74832549	HAP_6	0.0930434782608696	-0.489753722770925	3.22443964119178	0.879329773189175
16	74759304	74866611	HAP_1	0.12	-0.552405503107653	2.68030561444515	0.836789035010069
16	74759304	74866611	HAP_2	0.122608695652174	-0.379512420134025	3.18023459545757	0.905052818023821
16	74759304	74866611	HAP_3	0.141739130434783	-2.37838834289806	2.49711944154813	0.341276854580911
16	74759304	74866611	HAP_4	0.157391304347826	-0.558996338395293	2.39518229522915	0.815548504148051
16	74759304	74866611	HAP_5	0.16695652173913	1.41667255050882	2.3801612798835	0.551949214391315
16	74759304	74866611	HAP_6	0.0782608695652174	1.0712658421382	3.52621295690202	0.76139220143732
16	74759304	74866611	HAP_7	0.0930434782608696	-0.489753722770925	3.22443964119178	0.879329773189175
16	74775737	74892930	HAP_1	0.16695652173913	1.41667255050882	2.3801612798835	0.551949214391315
16	74775737	74892930	HAP_2	0.12	-0.552405503107653	2.68030561444515	0.836789035010069
16	74775737	74892930	HAP_3	0.122608695652174	-0.379512420134025	3.18023459545757	0.905052818023821
16	74775737	74892930	HAP_4	0.141739130434783	-2.37838834289806	2.49711944154813	0.341276854580911
16	74775737	74892930	HAP_5	0.157391304347826	-0.558996338395293	2.39518229522915	0.815548504148051
16	74775737	74892930	HAP_6	0.0782608695652174	1.0712658421382	3.52621295690202	0.76139220143732
16	74775737	74892930	HAP_7	0.0930434782608696	-0.489753722770925	3.22443964119178	0.879329773189175
16	74819845	74956228	HAP_1	0.167826086956522	1.41667255050882	2.3801612798835	0.551949214391315
16	74819845	74956228	HAP_2	0.122608695652174	-0.379512420134025	3.18023459545757	0.905052818023821
16	74819845	74956228	HAP_3	0.0921739130434783	-0.489753722770925	3.22443964119178	0.879329773189175
16	74819845	74956228	HAP_4	0.0782608695652174	-0.214567757674852	3.4885895056359	0.950978428753668
16	74819845	74956228	HAP_5	0.0782608695652174	1.0712658421382	3.52621295690202	0.76139220143732
16	74819845	74956228	HAP_6	0.12	-0.552405503107653	2.68030561444515	0.836789035010069
16	74819845	74956228	HAP_7	0.132173913043478	-0.703399869039485	3.00892012168115	0.815247479414513
16	74853499	74989779	HAP_1	0.122608695652174	-0.379512420134025	3.18023459545757	0.905052818023821
16	74853499	74989779	HAP_2	0.132173913043478	-0.703399869039485	3.00892012168115	0.815247479414513
16	74853499	74989779	HAP_3	0.0921739130434783	-0.489753722770925	3.22443964119178	0.879329773189175
16	74853499	74989779	HAP_4	0.12	-0.552405503107653	2.68030561444515	0.836789035010069
16	74853499	74989779	HAP_5	0.16695652173913	1.41667255050882	2.3801612798835	0.551949214391315
16	74853499	74989779	HAP_6	0.0791304347826087	1.0712658421382	3.52621295690202	0.76139220143732
16	74853499	74989779	HAP_7	0.0782608695652174	-0.214567757674852	3.4885895056359	0.950978428753668
16	74884043	75021825	HAP_1	0.132173913043478	-0.703399869039485	3.00892012168115	0.815247479414513
16	74884043	75021825	HAP_2	0.121739130434783	-0.379512420134025	3.18023459545757	0.905052818023821
16	74884043	75021825	HAP_3	0.0904347826086957	-0.489753722770925	3.22443964119178	0.879329773189175
16	74884043	75021825	HAP_4	0.166086956521739	1.45945075309233	2.49557121949819	0.558905941092725
16	74884043	75021825	HAP_5	0.08	1.0712658421382	3.52621295690202	0.76139220143732
16	74884043	75021825	HAP_6	0.0782608695652174	-0.214567757674852	3.4885895056359	0.950978428753668
16	74884043	75021825	HAP_7	0.12	-0.552405503107653	2.68030561444515	0.836789035010069
16	74941076	75060876	HAP_1	0.091304347826087	-0.489753722770925	3.22443964119178	0.879329773189175
16	74941076	75060876	HAP_2	0.166086956521739	1.45945075309233	2.49557121949819	0.558905941092725
16	74941076	75060876	HAP_3	0.12	-0.552405503107653	2.68030561444515	0.836789035010069
16	74941076	75060876	HAP_4	0.0791304347826087	1.0712658421382	3.52621295690202	0.76139220143732
16	74941076	75060876	HAP_5	0.0782608695652174	-0.214567757674852	3.4885895056359	0.950978428753668
16	74941076	75060876	HAP_6	0.0826086956521739	-0.705158832839891	4.53377026681857	0.876455606470825
16	74941076	75060876	HAP_7	0.132173913043478	-0.703399869039485	3.00892012168115	0.815247479414513
16	74980839	75101936	HAP_1	0.166086956521739	1.45945075309233	2.49557121949819	0.558905941092725
16	74980839	75101936	HAP_2	0.223478260869565	-0.20651202294974	1.51410002961223	0.891559775042099
16	74980839	75101936	HAP_3	0.0826086956521739	-0.705158832839891	4.53377026681857	0.876455606470825
16	74980839	75101936	HAP_4	0.0782608695652174	-0.214567757674852	3.4885895056359	0.950978428753668
16	74980839	75101936	HAP_5	0.120869565217391	-0.552405503107653	2.68030561444515	0.836789035010069
16	74980839	75101936	HAP_6	0.0791304347826087	1.0712658421382	3.52621295690202	0.76139220143732
16	75014086	75154036	HAP_1	0.0782608695652174	1.0712658421382	3.52621295690202	0.76139220143732
16	75014086	75154036	HAP_2	0.225217391304348	-0.226217300548868	1.48694108604401	0.879134253600581
16	75014086	75154036	HAP_3	0.0834782608695652	-0.705158832839891	4.53377026681857	0.876455606470825
16	75014086	75154036	HAP_4	0.120869565217391	-0.552405503107653	2.68030561444515	0.836789035010069
16	75014086	75154036	HAP_5	0.0773913043478261	-0.214567757674852	3.4885895056359	0.950978428753668
16	75014086	75154036	HAP_6	0.0660869565217391	-7.58484653986641	4.50795099362861	0.0930179548878498
16	75014086	75154036	HAP_7	0.166086956521739	1.45945075309233	2.49557121949819	0.558905941092725
16	75045080	75203068	HAP_1	0.308695652173913	0.864792374979481	1.11526423420841	0.438420753712065
16	75045080	75203068	HAP_2	0.0895652173913044	0.253582344975794	2.80740899909347	0.928060251381639
16	75045080	75203068	HAP_3	0.205217391304348	1.27295574099821	1.69438598713461	0.452799544652073
16	75045080	75203068	HAP_4	0.120869565217391	-0.552405503107653	2.68030561444515	0.836789035010069
16	75045080	75203068	HAP_5	0.0773913043478261	-0.214567757674852	3.4885895056359	0.950978428753668
16	75045080	75203068	HAP_6	0.0660869565217391	-7.58484653986641	4.50795099362861	0.0930179548878498
16	75090257	75248473	HAP_1	0.0782608695652174	1.0712658421382	3.52621295690202	0.76139220143732
16	75090257	75248473	HAP_2	0.0747826086956522	-0.214567757674852	3.4885895056359	0.950978428753668
16	75090257	75248473	HAP_3	0.127826086956522	-0.575840225534253	3.25334387821277	0.859572554960063
16	75090257	75248473	HAP_4	0.167826086956522	2.90317649502388	1.91698952955195	0.130475024181555
16	75090257	75248473	HAP_5	0.216521739130435	0.98922171892365	1.56390164942258	0.527294942793767
16	75090257	75248473	HAP_6	0.120869565217391	-0.552405503107653	2.68030561444515	0.836789035010069
16	75144384	75283884	HAP_1	0.0747826086956522	-0.214567757674852	3.4885895056359	0.950978428753668
16	75144384	75283884	HAP_2	0.0765217391304348	1.0712658421382	3.52621295690202	0.76139220143732
16	75144384	75283884	HAP_3	0.12695652173913	-0.575840225534253	3.25334387821277	0.859572554960063
16	75144384	75283884	HAP_4	0.202608695652174	-2.05958752745635	1.51035841841871	0.173226352458626
16	75144384	75283884	HAP_5	0.0556521739130435	-0.705158832839891	4.53377026681857	0.876455606470825
16	75144384	75283884	HAP_6	0.217391304347826	0.98922171892365	1.56390164942258	0.527294942793767
16	75185569	75335042	HAP_1	0.12695652173913	-0.575840225534253	3.25334387821277	0.859572554960063
16	75185569	75335042	HAP_2	0.201739130434783	-2.05958752745635	1.51035841841871	0.173226352458626
16	75185569	75335042	HAP_3	0.0556521739130435	-0.705158832839891	4.53377026681857	0.876455606470825
16	75185569	75335042	HAP_4	0.217391304347826	0.98922171892365	1.56390164942258	0.527294942793767
16	75185569	75335042	HAP_5	0.0739130434782609	-0.214567757674852	3.4885895056359	0.950978428753668
16	75227708	75404134	HAP_1	0.12695652173913	-0.575840225534253	3.25334387821277	0.859572554960063
16	75227708	75404134	HAP_2	0.0739130434782609	-0.214567757674852	3.4885895056359	0.950978428753668
16	75227708	75404134	HAP_3	0.155652173913043	-3.70178908605966	2.05321496445705	0.071935804057348
16	75227708	75404134	HAP_4	0.166086956521739	1.0594050450564	1.85278495507442	0.567692455436756
16	75227708	75404134	HAP_5	0.0652173913043478	0.360064532823384	3.92211825234854	0.926886805371911
16	75272272	75462120	HAP_1	0.0739130434782609	-0.214567757674852	3.4885895056359	0.950978428753668
16	75272272	75462120	HAP_2	0.125217391304348	-1.05013302298811	3.59135806487517	0.770084483843102
16	75272272	75462120	HAP_3	0.154782608695652	-3.70178908605966	2.05321496445705	0.071935804057348
16	75272272	75462120	HAP_4	0.162608695652174	1.0594050450564	1.85278495507442	0.567692455436756
16	75272272	75462120	HAP_5	0.0652173913043478	0.360064532823384	3.92211825234854	0.926886805371911
16	75318374	75511242	HAP_1	0.289565217391304	0.382649667214859	1.18427748405604	0.746733546529123
16	75318374	75511242	HAP_2	0.0652173913043478	0.360064532823384	3.92211825234854	0.926886805371911
16	75318374	75511242	HAP_3	0.154782608695652	-3.70178908605966	2.05321496445705	0.071935804057348
16	75318374	75511242	HAP_4	0.0756521739130435	-0.214567757674852	3.4885895056359	0.950978428753668
16	75375043	75561129	HAP_1	0.292173913043478	0.462353972517742	1.16548893378859	0.691736436253624
16	75375043	75561129	HAP_2	0.0669565217391304	0.360064532823384	3.92211825234854	0.926886805371911
16	75375043	75561129	HAP_3	0.154782608695652	-3.70178908605966	2.05321496445705	0.071935804057348
16	75375043	75561129	HAP_4	0.08	-1.69742643731184	3.18366922754254	0.594128956877946
16	75375043	75561129	HAP_5	0.14695652173913	-0.798243313340543	2.21986301821254	0.719287905545648
16	75440173	75609595	HAP_1	0.0956521739130435	-5.60198221085824	3.9182090587401	0.153350095992533
16	75440173	75609595	HAP_2	0.182608695652174	3.21671696411987	1.9110730310525	0.0928918648683546
16	75440173	75609595	HAP_3	0.153913043478261	-3.32451255491448	2.12984668501285	0.119106394137153
16	75440173	75609595	HAP_4	0.0669565217391304	0.360064532823384	3.92211825234854	0.926886805371911
16	75440173	75609595	HAP_5	0.294782608695652	0.49032403539971	1.17354102214748	0.676241347750012
16	75491312	75656899	HAP_1	0.0556521739130435	-0.705158832839891	4.53377026681857	0.876455606470825
16	75491312	75656899	HAP_2	0.295652173913043	0.49032403539971	1.17354102214748	0.676241347750012
16	75491312	75656899	HAP_3	0.0956521739130435	-5.60198221085824	3.9182090587401	0.153350095992533
16	75491312	75656899	HAP_4	0.182608695652174	3.21671696411987	1.9110730310525	0.0928918648683546
16	75491312	75656899	HAP_5	0.150434782608696	-3.47788276376151	2.2133721989751	0.11667462213764
16	75544276	75672213	HAP_1	0.0556521739130435	-0.705158832839891	4.53377026681857	0.876455606470825
16	75544276	75672213	HAP_2	0.0956521739130435	-5.60198221085824	3.9182090587401	0.153350095992533
16	75544276	75672213	HAP_3	0.179130434782609	3.21671696411987	1.9110730310525	0.0928918648683546
16	75544276	75672213	HAP_4	0.150434782608696	-3.47788276376151	2.2133721989751	0.11667462213764
16	75544276	75672213	HAP_5	0.293913043478261	0.49032403539971	1.17354102214748	0.676241347750012
16	75600295	75703931	HAP_1	0.15304347826087	-4.22302368522949	2.12772470203415	0.0476569287054683
16	75600295	75703931	HAP_2	0.0939130434782609	-5.60198221085824	3.9182090587401	0.153350095992533
16	75600295	75703931	HAP_3	0.0556521739130435	-0.705158832839891	4.53377026681857	0.876455606470825
16	75600295	75703931	HAP_4	0.293913043478261	0.49032403539971	1.17354102214748	0.676241347750012
16	75600295	75703931	HAP_5	0.127826086956522	0.547299398456244	2.49250647939318	0.826279614200832
16	75643918	75755927	HAP_1	0.124347826086957	0.237900211454044	2.62003920012738	0.927683664880466
16	75643918	75755927	HAP_2	0.0939130434782609	-5.60198221085824	3.9182090587401	0.153350095992533
16	75643918	75755927	HAP_3	0.297391304347826	0.487935220977103	1.15882496246609	0.673872004656892
16	75643918	75755927	HAP_4	0.0539130434782609	-0.705158832839891	4.53377026681857	0.876455606470825
16	75643918	75755927	HAP_5	0.147826086956522	-3.06274372045133	2.30524845673874	0.184520524196937
16	75669496	75787437	HAP_1	0.147826086956522	-3.06274372045133	2.30524845673874	0.184520524196937
16	75669496	75787437	HAP_2	0.115652173913043	-4.0847495743719	2.99159451660458	0.172670851620272
16	75669496	75787437	HAP_3	0.299130434782609	0.487935220977103	1.15882496246609	0.673872004656892
16	75669496	75787437	HAP_4	0.0547826086956522	-0.705158832839891	4.53377026681857	0.876455606470825
16	75669496	75787437	HAP_5	0.126086956521739	1.79345955247829	2.48781086022213	0.471271618553095
16	75686674	75853423	HAP_1	0.148695652173913	-3.06274372045133	2.30524845673874	0.184520524196937
16	75686674	75853423	HAP_2	0.350434782608696	0.201534591011815	0.999807048034878	0.840323113211797
16	75686674	75853423	HAP_3	0.0956521739130435	-5.60198221085824	3.9182090587401	0.153350095992533
16	75686674	75853423	HAP_4	0.16695652173913	0.170689623426587	1.77464128141042	0.923409832339719
16	75686674	75853423	HAP_5	0.0547826086956522	-0.705158832839891	4.53377026681857	0.876455606470825
16	75749300	75902298	HAP_1	0.36	-0.482708173387599	0.975572957651956	0.620938530775964
16	75749300	75902298	HAP_2	0.0947826086956522	-5.60198221085824	3.9182090587401	0.153350095992533
16	75749300	75902298	HAP_3	0.0547826086956522	-0.705158832839891	4.53377026681857	0.876455606470825
16	75749300	75902298	HAP_4	0.166086956521739	0.170689623426587	1.77464128141042	0.923409832339719
16	75749300	75902298	HAP_5	0.152173913043478	-3.00000067861263	2.20952670354369	0.175085650989645
16	75776222	75931990	HAP_1	0.166086956521739	0.170689623426587	1.77464128141042	0.923409832339719
16	75776222	75931990	HAP_2	0.36	-0.482708173387599	0.975572957651956	0.620938530775964
16	75776222	75931990	HAP_3	0.149565217391304	0.283966218822165	2.49308538284054	0.909356536994546
16	75776222	75931990	HAP_4	0.150434782608696	-3.06274372045133	2.30524845673874	0.184520524196937
16	75833515	75971756	HAP_1	0.150434782608696	-2.76344232134869	2.21993908795233	0.213713815750719
16	75833515	75971756	HAP_2	0.0947826086956522	-5.60198221085824	3.9182090587401	0.153350095992533
16	75833515	75971756	HAP_3	0.0547826086956522	-0.705158832839891	4.53377026681857	0.876455606470825
16	75833515	75971756	HAP_4	0.297391304347826	0.489547904146862	1.16814791648005	0.67531749550352
16	75833515	75971756	HAP_5	0.171304347826087	0.498159293312745	1.69901488623326	0.769473860651135
16	75891224	75999519	HAP_1	0.267826086956522	-0.161010049110884	1.28214899060273	0.90011067543777
16	75891224	75999519	HAP_2	0.0947826086956522	-5.60198221085824	3.9182090587401	0.153350095992533
16	75891224	75999519	HAP_3	0.22	1.45865897862387	1.29222359315319	0.259464805058098
16	75891224	75999519	HAP_4	0.149565217391304	-2.76344232134869	2.21993908795233	0.213713815750719
16	75920392	76025443	HAP_1	0.149565217391304	-2.76344232134869	2.21993908795233	0.213713815750719
16	75920392	76025443	HAP_2	0.265217391304348	-0.294844200976748	1.2912661274136	0.819467097292471
16	75920392	76025443	HAP_3	0.0939130434782609	-5.60198221085824	3.9182090587401	0.153350095992533
16	75920392	76025443	HAP_4	0.22	1.45865897862387	1.29222359315319	0.259464805058098
16	75957667	76041794	HAP_1	0.0930434782608696	-5.60198221085824	3.9182090587401	0.153350095992533
16	75957667	76041794	HAP_2	0.22	1.45865897862387	1.29222359315319	0.259464805058098
16	75957667	76041794	HAP_3	0.149565217391304	-2.76344232134869	2.21993908795233	0.213713815750719
16	75957667	76041794	HAP_4	0.266086956521739	-0.294844200976748	1.2912661274136	0.819467097292471
16	75988362	76059295	HAP_1	0.292173913043478	1.38767779217046	1.15168925480453	0.228746555364448
16	75988362	76059295	HAP_2	0.266086956521739	-0.294844200976748	1.2912661274136	0.819467097292471
16	75988362	76059295	HAP_3	0.145217391304348	-0.798243313340543	2.21986301821254	0.719287905545648
16	75988362	76059295	HAP_4	0.0765217391304348	-3.63108081197044	3.2029722497135	0.257420643613386
16	75988362	76059295	HAP_5	0.152173913043478	-3.15689642551699	2.14774282061277	0.142157345748229
16	76015425	76082192	HAP_1	0.418260869565217	0.220575542160227	0.884782203001243	0.803220395605449
16	76015425	76082192	HAP_2	0.439130434782609	1.43583805632748	0.812700304922001	0.0778128901965765
16	76015425	76082192	HAP_3	0.10695652173913	-3.30618413168662	2.9717778938995	0.266387135758035
16	76038134	76115822	HAP_1	0.44	1.43583805632748	0.812700304922001	0.0778128901965765
16	76038134	76115822	HAP_2	0.10695652173913	-3.30618413168662	2.9717778938995	0.266387135758035
16	76038134	76115822	HAP_3	0.420869565217391	0.282071246321522	0.884347524271591	0.749875562437081
16	76054615	76186049	HAP_1	0.439130434782609	1.4466212706564	0.813062386192559	0.0757431835382128
16	76054615	76186049	HAP_2	0.420869565217391	0.282071246321522	0.884347524271591	0.749875562437081
16	76054615	76186049	HAP_3	0.10695652173913	-3.30618413168662	2.9717778938995	0.266387135758035
16	76070988	76212141	HAP_1	0.439130434782609	1.4466212706564	0.813062386192559	0.0757431835382128
16	76070988	76212141	HAP_2	0.42	0.282071246321522	0.884347524271591	0.749875562437081
16	76070988	76212141	HAP_3	0.0834782608695652	-2.20536995177214	3.50301076145564	0.529235637079017
16	76103292	76234917	HAP_1	0.42	0.282071246321522	0.884347524271591	0.749875562437081
16	76103292	76234917	HAP_2	0.439130434782609	1.4466212706564	0.813062386192559	0.0757431835382128
16	76103292	76234917	HAP_3	0.0834782608695652	-2.20536995177214	3.50301076145564	0.529235637079017
16	76160029	76262470	HAP_1	0.0556521739130435	-0.705158832839891	4.53377026681857	0.876455606470825
16	76160029	76262470	HAP_2	0.24	0.708782536214405	1.40779976334288	0.614832345365928
16	76160029	76262470	HAP_3	0.139130434782609	-1.64781847036712	2.39929562162726	0.492496714763377
16	76160029	76262470	HAP_4	0.0826086956521739	-2.20536995177214	3.50301076145564	0.529235637079017
16	76160029	76262470	HAP_5	0.421739130434783	0.282071246321522	0.884347524271591	0.749875562437081
16	76196701	76315712	HAP_1	0.0556521739130435	-0.705158832839891	4.53377026681857	0.876455606470825
16	76196701	76315712	HAP_2	0.236521739130435	0.708782536214405	1.40779976334288	0.614832345365928
16	76196701	76315712	HAP_3	0.139130434782609	-1.64781847036712	2.39929562162726	0.492496714763377
16	76196701	76315712	HAP_4	0.419130434782609	0.223508927832316	0.886292755078915	0.80099097782926
16	76225431	76354802	HAP_1	0.0556521739130435	-0.705158832839891	4.53377026681857	0.876455606470825
16	76225431	76354802	HAP_2	0.236521739130435	0.708782536214405	1.40779976334288	0.614832345365928
16	76225431	76354802	HAP_3	0.139130434782609	-1.64781847036712	2.39929562162726	0.492496714763377
16	76225431	76354802	HAP_4	0.420869565217391	0.232109203735865	0.884318151124107	0.793053360669802
16	76250168	76379036	HAP_1	0.424347826086957	0.163207164966117	0.870390230338567	0.851328197266815
16	76250168	76379036	HAP_2	0.0539130434782609	-0.705158832839891	4.53377026681857	0.876455606470825
16	76250168	76379036	HAP_3	0.139130434782609	-1.64781847036712	2.39929562162726	0.492496714763377
16	76250168	76379036	HAP_4	0.235652173913043	0.185764866312402	1.42517850587573	0.896340134283632
16	76295156	76411101	HAP_1	0.15304347826087	-1.64523108815592	2.07240658732733	0.427603465341806
16	76295156	76411101	HAP_2	0.140869565217391	-1.64781847036712	2.39929562162726	0.492496714763377
16	76295156	76411101	HAP_3	0.271304347826087	-0.19625152370631	1.26654368494533	0.876916006973958
16	76295156	76411101	HAP_4	0.198260869565217	-0.390720327784897	1.62537050360478	0.810116777120438
16	76295156	76411101	HAP_5	0.0973913043478261	2.51555171503867	3.18720276353196	0.430289224853347
16	76342666	76463969	HAP_1	0.15304347826087	-1.64523108815592	2.07240658732733	0.427603465341806
16	76342666	76463969	HAP_2	0.140869565217391	-1.64781847036712	2.39929562162726	0.492496714763377
16	76342666	76463969	HAP_3	0.271304347826087	-0.19625152370631	1.26654368494533	0.876916006973958
16	76342666	76463969	HAP_4	0.0973913043478261	2.51555171503867	3.18720276353196	0.430289224853347
16	76342666	76463969	HAP_5	0.2	-0.167542216078267	1.59354532930304	0.916303796068802
16	76369400	76495672	HAP_1	0.152173913043478	-1.64523108815592	2.07240658732733	0.427603465341806
16	76369400	76495672	HAP_2	0.138260869565217	-1.64781847036712	2.39929562162726	0.492496714763377
16	76369400	76495672	HAP_3	0.271304347826087	-0.19625152370631	1.26654368494533	0.876916006973958
16	76369400	76495672	HAP_4	0.0965217391304348	2.51555171503867	3.18720276353196	0.430289224853347
16	76369400	76495672	HAP_5	0.2	-0.167542216078267	1.59354532930304	0.916303796068802
16	76401071	76539898	HAP_1	0.152173913043478	-1.64523108815592	2.07240658732733	0.427603465341806
16	76401071	76539898	HAP_2	0.138260869565217	-1.64781847036712	2.39929562162726	0.492496714763377
16	76401071	76539898	HAP_3	0.105217391304348	2.29184835005076	2.94814342823677	0.437257589952207
16	76401071	76539898	HAP_4	0.272173913043478	-0.19625152370631	1.26654368494533	0.876916006973958
16	76401071	76539898	HAP_5	0.199130434782609	0.0439119903290552	1.62501962231366	0.978451430901769
16	76436491	76554992	HAP_1	0.15304347826087	-1.64523108815592	2.07240658732733	0.427603465341806
16	76436491	76554992	HAP_2	0.106086956521739	2.29184835005076	2.94814342823677	0.437257589952207
16	76436491	76554992	HAP_3	0.27304347826087	-0.19625152370631	1.26654368494533	0.876916006973958
16	76436491	76554992	HAP_4	0.210434782608696	-0.799181763803631	1.53434918128291	0.602669160564641
16	76436491	76554992	HAP_5	0.138260869565217	-1.64781847036712	2.39929562162726	0.492496714763377
16	76490659	76611417	HAP_1	0.138260869565217	-1.64781847036712	2.39929562162726	0.492496714763377
16	76490659	76611417	HAP_2	0.272173913043478	-0.19625152370631	1.26654368494533	0.876916006973958
16	76490659	76611417	HAP_3	0.260869565217391	0.620603850764857	1.18483909585819	0.600632868332494
16	76490659	76611417	HAP_4	0.152173913043478	-1.64523108815592	2.07240658732733	0.427603465341806
16	76525725	76655800	HAP_1	0.139130434782609	-1.64781847036712	2.39929562162726	0.492496714763377
16	76525725	76655800	HAP_2	0.272173913043478	-0.19625152370631	1.26654368494533	0.876916006973958
16	76525725	76655800	HAP_3	0.0608695652173913	-0.705158832839891	4.53377026681857	0.876455606470825
16	76525725	76655800	HAP_4	0.124347826086957	-0.977075198909058	2.36558426268187	0.679736618661837
16	76525725	76655800	HAP_5	0.152173913043478	-1.64523108815592	2.07240658732733	0.427603465341806
16	76549634	76698584	HAP_1	0.152173913043478	-1.64523108815592	2.07240658732733	0.427603465341806
16	76549634	76698584	HAP_2	0.139130434782609	-1.64781847036712	2.39929562162726	0.492496714763377
16	76549634	76698584	HAP_3	0.272173913043478	-0.19625152370631	1.26654368494533	0.876916006973958
16	76549634	76698584	HAP_4	0.0608695652173913	-0.705158832839891	4.53377026681857	0.876455606470825
16	76549634	76698584	HAP_5	0.123478260869565	-0.977075198909058	2.36558426268187	0.679736618661837
16	76589346	76760386	HAP_1	0.272173913043478	-0.19625152370631	1.26654368494533	0.876916006973958
16	76589346	76760386	HAP_2	0.0608695652173913	-0.705158832839891	4.53377026681857	0.876455606470825
16	76589346	76760386	HAP_3	0.147826086956522	-1.31103581675609	2.14904997001527	0.542072843965329
16	76589346	76760386	HAP_4	0.139130434782609	-1.64781847036712	2.39929562162726	0.492496714763377
16	76589346	76760386	HAP_5	0.122608695652174	-0.977075198909058	2.36558426268187	0.679736618661837
16	76647932	76803632	HAP_1	0.122608695652174	-0.977075198909058	2.36558426268187	0.679736618661837
16	76647932	76803632	HAP_2	0.134782608695652	-1.0920594288541	2.52160828576647	0.66512243384939
16	76647932	76803632	HAP_3	0.272173913043478	-0.19625152370631	1.26654368494533	0.876916006973958
16	76647932	76803632	HAP_4	0.0608695652173913	-0.705158832839891	4.53377026681857	0.876455606470825
16	76647932	76803632	HAP_5	0.147826086956522	-1.31103581675609	2.14904997001527	0.542072843965329
16	76680787	76863713	HAP_1	0.0608695652173913	-0.705158832839891	4.53377026681857	0.876455606470825
16	76680787	76863713	HAP_2	0.26695652173913	0.0732678429868988	1.29791236055484	0.955002965944156
16	76680787	76863713	HAP_3	0.134782608695652	-1.0920594288541	2.52160828576647	0.66512243384939
16	76680787	76863713	HAP_4	0.14695652173913	-1.31103581675609	2.14904997001527	0.542072843965329
16	76680787	76863713	HAP_5	0.0860869565217391	-0.69954511247609	2.47898780122068	0.777901854628629
16	76745300	76921434	HAP_1	0.26695652173913	0.156716485851991	1.29047561104356	0.903385251482694
16	76745300	76921434	HAP_2	0.145217391304348	-0.856059864840291	2.21979406425584	0.699903068390207
16	76745300	76921434	HAP_3	0.0591304347826087	-0.705158832839891	4.53377026681857	0.876455606470825
16	76745300	76921434	HAP_4	0.134782608695652	-1.0920594288541	2.52160828576647	0.66512243384939
16	76745300	76921434	HAP_5	0.0852173913043478	-0.69954511247609	2.47898780122068	0.777901854628629
16	76793222	76987347	HAP_1	0.135652173913043	-1.0920594288541	2.52160828576647	0.66512243384939
16	76793222	76987347	HAP_2	0.152173913043478	2.09941220093557	1.7626213408827	0.234127386828022
16	76793222	76987347	HAP_3	0.0765217391304348	-0.95279483814248	4.48387541742534	0.831799017316018
16	76793222	76987347	HAP_4	0.142608695652174	0.0239549751271727	2.41320164998201	0.992083342876932
16	76793222	76987347	HAP_5	0.280869565217391	0.417068422677615	1.25807858538465	0.740381195959229
16	76830884	77015363	HAP_1	0.19304347826087	1.3628385791205	1.64761344996944	0.408497913131775
16	76830884	77015363	HAP_2	0.145217391304348	1.97836173586545	2.20631645722388	0.370273169296244
16	76830884	77015363	HAP_3	0.0773913043478261	-0.95279483814248	4.48387541742534	0.831799017316018
16	76830884	77015363	HAP_4	0.281739130434783	0.417068422677615	1.25807858538465	0.740381195959229
16	76830884	77015363	HAP_5	0.135652173913043	-1.0920594288541	2.52160828576647	0.66512243384939
16	76901307	77040819	HAP_1	0.19304347826087	1.3628385791205	1.64761344996944	0.408497913131775
16	76901307	77040819	HAP_2	0.281739130434783	0.417068422677615	1.25807858538465	0.740381195959229
16	76901307	77040819	HAP_3	0.146086956521739	1.97836173586545	2.20631645722388	0.370273169296244
16	76901307	77040819	HAP_4	0.215652173913043	-0.364889404961696	1.49025634004274	0.806661878635405
16	76967415	77081539	HAP_1	0.0930434782608696	6.10296810675273	3.90007350859224	0.118184687729168
16	76967415	77081539	HAP_2	0.214782608695652	-0.538389092751838	1.51125262435331	0.721784400648091
16	76967415	77081539	HAP_3	0.231304347826087	2.28084064904649	1.47265460161632	0.121993829315164
16	76967415	77081539	HAP_4	0.146086956521739	1.97836173586545	2.20631645722388	0.370273169296244
16	76967415	77081539	HAP_5	0.28695652173913	0.417068422677615	1.25807858538465	0.740381195959229
16	77007897	77113967	HAP_1	0.286086956521739	0.67037473119928	1.24484749935632	0.59043162820069
16	77007897	77113967	HAP_2	0.191304347826087	-0.523616895914629	1.62366919383041	0.747201530905851
16	77007897	77113967	HAP_3	0.136521739130435	-1.0920594288541	2.52160828576647	0.66512243384939
16	77007897	77113967	HAP_4	0.191304347826087	1.3628385791205	1.64761344996944	0.408497913131775
16	77029559	77156095	HAP_1	0.284347826086957	0.939573699478415	1.25975619000829	0.456077280293851
16	77029559	77156095	HAP_2	0.146086956521739	1.81174346773626	2.28698443028628	0.42857975277945
16	77029559	77156095	HAP_3	0.134782608695652	-1.23122544096416	2.6586967983318	0.643476556427791
16	77029559	77156095	HAP_4	0.190434782608696	1.3628385791205	1.64761344996944	0.408497913131775
16	77058933	77196792	HAP_1	0.283478260869565	0.939573699478415	1.25975619000829	0.456077280293851
16	77058933	77196792	HAP_2	0.145217391304348	1.81174346773626	2.28698443028628	0.42857975277945
16	77058933	77196792	HAP_3	0.134782608695652	-1.23122544096416	2.6586967983318	0.643476556427791
16	77058933	77196792	HAP_4	0.190434782608696	1.3628385791205	1.64761344996944	0.408497913131775
16	77102818	77278009	HAP_1	0.190434782608696	1.3628385791205	1.64761344996944	0.408497913131775
16	77102818	77278009	HAP_2	0.145217391304348	1.81174346773626	2.28698443028628	0.42857975277945
16	77102818	77278009	HAP_3	0.134782608695652	-1.23122544096416	2.6586967983318	0.643476556427791
16	77102818	77278009	HAP_4	0.282608695652174	0.939573699478415	1.25975619000829	0.456077280293851
16	77144051	77334461	HAP_1	0.146086956521739	1.81174346773626	2.28698443028628	0.42857975277945
16	77144051	77334461	HAP_2	0.134782608695652	-1.23122544096416	2.6586967983318	0.643476556427791
16	77144051	77334461	HAP_3	0.189565217391304	1.3628385791205	1.64761344996944	0.408497913131775
16	77144051	77334461	HAP_4	0.320869565217391	0.0880129140382162	1.10638198382405	0.936623317384725
16	77181096	77362194	HAP_1	0.146086956521739	1.81174346773626	2.28698443028628	0.42857975277945
16	77181096	77362194	HAP_2	0.321739130434783	0.0880129140382162	1.10638198382405	0.936623317384725
16	77181096	77362194	HAP_3	0.139130434782609	0.87803050330409	2.27364594041188	0.699511500009216
16	77181096	77362194	HAP_4	0.134782608695652	-1.23122544096416	2.6586967983318	0.643476556427791
16	77254384	77407385	HAP_1	0.139130434782609	0.87803050330409	2.27364594041188	0.699511500009216
16	77254384	77407385	HAP_2	0.146086956521739	1.81174346773626	2.28698443028628	0.42857975277945
16	77254384	77407385	HAP_3	0.135652173913043	-1.23122544096416	2.6586967983318	0.643476556427791
16	77254384	77407385	HAP_4	0.309565217391304	-0.25202399439478	1.17823484656142	0.830702910611722
16	77320311	77480827	HAP_1	0.109565217391304	1.29596340578861	2.37033683106874	0.584772797976626
16	77320311	77480827	HAP_2	0.137391304347826	-1.08740103855988	2.41423230568658	0.652586547745336
16	77320311	77480827	HAP_3	0.144347826086957	1.81174346773626	2.28698443028628	0.42857975277945
16	77320311	77480827	HAP_4	0.306086956521739	-0.284177702964308	1.19844016334721	0.812647795231025
16	77356920	77537506	HAP_1	0.137391304347826	-1.08740103855988	2.41423230568658	0.652586547745336
16	77356920	77537506	HAP_2	0.145217391304348	1.81174346773626	2.28698443028628	0.42857975277945
16	77356920	77537506	HAP_3	0.306086956521739	-0.284177702964308	1.19844016334721	0.812647795231025
16	77356920	77537506	HAP_4	0.114782608695652	1.29596340578861	2.37033683106874	0.584772797976626
16	77356920	77537506	HAP_5	0.0721739130434783	0.0959051365488599	3.90333775183911	0.980406643799273
16	77389110	77578099	HAP_1	0.114782608695652	1.29596340578861	2.37033683106874	0.584772797976626
16	77389110	77578099	HAP_2	0.135652173913043	-1.08740103855988	2.41423230568658	0.652586547745336
16	77389110	77578099	HAP_3	0.308695652173913	-0.193030332618776	1.17355799837003	0.869410074105755
16	77389110	77578099	HAP_4	0.0721739130434783	0.0959051365488599	3.90333775183911	0.980406643799273
16	77389110	77578099	HAP_5	0.146086956521739	1.81174346773626	2.28698443028628	0.42857975277945
16	77450476	77640550	HAP_1	0.147826086956522	1.81174346773626	2.28698443028628	0.42857975277945
16	77450476	77640550	HAP_2	0.20695652173913	0.603461568767075	1.711501845019	0.724526654402703
16	77450476	77640550	HAP_3	0.197391304347826	1.14544675342382	1.50160903941537	0.445895039199427
16	77450476	77640550	HAP_4	0.299130434782609	0.11185676192962	1.19075882459199	0.925192381572365
16	77519054	77693279	HAP_1	0.13304347826087	-1.23122544096416	2.6586967983318	0.643476556427791
16	77519054	77693279	HAP_2	0.147826086956522	1.81174346773626	2.28698443028628	0.42857975277945
16	77519054	77693279	HAP_3	0.11304347826087	1.52544654580895	2.48218031445286	0.539094639293123
16	77519054	77693279	HAP_4	0.0843478260869565	-1.47728677497169	3.49143331009548	0.672371345164048
16	77519054	77693279	HAP_5	0.300869565217391	0.136271964774972	1.20248263683787	0.909812958472349
16	77559239	77732613	HAP_1	0.11304347826087	1.52544654580895	2.48218031445286	0.539094639293123
16	77559239	77732613	HAP_2	0.0860869565217391	-1.47728677497169	3.49143331009548	0.672371345164048
16	77559239	77732613	HAP_3	0.301739130434783	0.0301195639595496	1.19017878697491	0.979819268302303
16	77559239	77732613	HAP_4	0.147826086956522	1.81174346773626	2.28698443028628	0.42857975277945
16	77559239	77732613	HAP_5	0.133913043478261	-1.23122544096416	2.6586967983318	0.643476556427791
16	77618132	77770470	HAP_1	0.147826086956522	1.81174346773626	2.28698443028628	0.42857975277945
16	77618132	77770470	HAP_2	0.11304347826087	1.52544654580895	2.48218031445286	0.539094639293123
16	77618132	77770470	HAP_3	0.108695652173913	-0.536945722249114	3.51854204630693	0.878764863998866
16	77618132	77770470	HAP_4	0.273913043478261	0.671098802536119	1.30478469936353	0.607218718429476
16	77618132	77770470	HAP_5	0.0843478260869565	-1.47728677497169	3.49143331009548	0.672371345164048
16	77672308	77823666	HAP_1	0.112173913043478	1.52544654580895	2.48218031445286	0.539094639293123
16	77672308	77823666	HAP_2	0.108695652173913	-0.536945722249114	3.51854204630693	0.878764863998866
16	77672308	77823666	HAP_3	0.27304347826087	0.671098802536119	1.30478469936353	0.607218718429476
16	77672308	77823666	HAP_4	0.140869565217391	2.14419316809441	2.37754697570341	0.367522347358717
16	77672308	77823666	HAP_5	0.0843478260869565	-1.47728677497169	3.49143331009548	0.672371345164048
16	77721332	77862437	HAP_1	0.109565217391304	-0.536945722249114	3.51854204630693	0.878764863998866
16	77721332	77862437	HAP_2	0.140869565217391	2.14419316809441	2.37754697570341	0.367522347358717
16	77721332	77862437	HAP_3	0.0843478260869565	-1.47728677497169	3.49143331009548	0.672371345164048
16	77721332	77862437	HAP_4	0.270434782608696	0.671098802536119	1.30478469936353	0.607218718429476
16	77721332	77862437	HAP_5	0.112173913043478	1.52544654580895	2.48218031445286	0.539094639293123
16	77762388	77908698	HAP_1	0.141739130434783	2.14419316809441	2.37754697570341	0.367522347358717
16	77762388	77908698	HAP_2	0.0843478260869565	-1.47728677497169	3.49143331009548	0.672371345164048
16	77762388	77908698	HAP_3	0.109565217391304	-0.536945722249114	3.51854204630693	0.878764863998866
16	77762388	77908698	HAP_4	0.29304347826087	0.488294641372274	1.20939223360123	0.686548611130141
16	77762388	77908698	HAP_5	0.112173913043478	1.52544654580895	2.48218031445286	0.539094639293123
16	77807316	77937251	HAP_1	0.143478260869565	1.89663141953751	2.27728682327591	0.405284828680183
16	77807316	77937251	HAP_2	0.112173913043478	1.52544654580895	2.48218031445286	0.539094639293123
16	77807316	77937251	HAP_3	0.109565217391304	-0.536945722249114	3.51854204630693	0.878764863998866
16	77807316	77937251	HAP_4	0.0730434782608696	8.66442121340307	3.94484322357517	0.0284716166749327
16	77807316	77937251	HAP_5	0.0843478260869565	-1.47728677497169	3.49143331009548	0.672371345164048
16	77807316	77937251	HAP_6	0.305217391304348	0.93470961179179	1.12978120234524	0.408397317064703
16	77854371	77985058	HAP_1	0.178260869565217	1.09061825330417	1.87873115120987	0.561804856827125
16	77854371	77985058	HAP_2	0.0747826086956522	8.66442121340307	3.94484322357517	0.0284716166749327
16	77854371	77985058	HAP_3	0.109565217391304	-0.536945722249114	3.51854204630693	0.878764863998866
16	77854371	77985058	HAP_4	0.306086956521739	0.988744283530357	1.11912449280093	0.377345022235158
16	77854371	77985058	HAP_5	0.0843478260869565	-1.47728677497169	3.49143331009548	0.672371345164048
16	77854371	77985058	HAP_6	0.112173913043478	1.52544654580895	2.48218031445286	0.539094639293123
16	77885087	78023761	HAP_1	0.109565217391304	-0.536945722249114	3.51854204630693	0.878764863998866
16	77885087	78023761	HAP_2	0.0852173913043478	-1.47728677497169	3.49143331009548	0.672371345164048
16	77885087	78023761	HAP_3	0.144347826086957	1.89663141953751	2.27728682327591	0.405284828680183
16	77885087	78023761	HAP_4	0.381739130434783	0.605807883103871	0.921907501082396	0.511369963425993
16	77885087	78023761	HAP_5	0.112173913043478	1.52544654580895	2.48218031445286	0.539094639293123
16	77927808	78100519	HAP_1	0.0843478260869565	-1.47728677497169	3.49143331009548	0.672371345164048
16	77927808	78100519	HAP_2	0.528695652173913	0.641856042500629	0.741712408812373	0.387204709001862
16	77927808	78100519	HAP_3	0.108695652173913	-0.536945722249114	3.51854204630693	0.878764863998866
16	77927808	78100519	HAP_4	0.112173913043478	1.52544654580895	2.48218031445286	0.539094639293123
16	77972127	78142248	HAP_1	0.111304347826087	2.16458222103723	2.61584405567132	0.408311168164165
16	77972127	78142248	HAP_2	0.0843478260869565	-1.47728677497169	3.49143331009548	0.672371345164048
16	77972127	78142248	HAP_3	0.301739130434783	0.359437366823193	1.17390325815315	0.759573426791885
16	77972127	78142248	HAP_4	0.228695652173913	3.31118910810939	1.54025568536436	0.0319998552134836
16	77972127	78142248	HAP_5	0.108695652173913	-0.536945722249114	3.51854204630693	0.878764863998866
16	78012877	78183480	HAP_1	0.0843478260869565	-1.47728677497169	3.49143331009548	0.672371345164048
16	78012877	78183480	HAP_2	0.295652173913043	0.679064456571529	1.19632029873021	0.570514520672924
16	78012877	78183480	HAP_3	0.0695652173913043	8.66442121340307	3.94484322357517	0.0284716166749327
16	78012877	78183480	HAP_4	0.156521739130435	1.73034898564279	2.11672598665586	0.414009274545658
16	78012877	78183480	HAP_5	0.107826086956522	-4.69088172179011	3.92110682626745	0.232077832666719
16	78012877	78183480	HAP_6	0.111304347826087	2.16458222103723	2.61584405567132	0.408311168164165
16	78079739	78223319	HAP_1	0.0834782608695652	-1.47728677497169	3.49143331009548	0.672371345164048
16	78079739	78223319	HAP_2	0.107826086956522	-4.69088172179011	3.92110682626745	0.232077832666719
16	78079739	78223319	HAP_3	0.293913043478261	0.679064456571529	1.19632029873021	0.570514520672924
16	78079739	78223319	HAP_4	0.194782608695652	2.81882536425787	1.94537662262869	0.147898950611228
16	78079739	78223319	HAP_5	0.0695652173913043	8.66442121340307	3.94484322357517	0.0284716166749327
16	78079739	78223319	HAP_6	0.157391304347826	1.73034898564279	2.11672598665586	0.414009274545658
16	78133964	78269102	HAP_1	0.0678260869565217	8.66442121340307	3.94484322357517	0.0284716166749327
16	78133964	78269102	HAP_2	0.118260869565217	-0.0131778988833725	2.62713626878435	0.995999552121991
16	78133964	78269102	HAP_3	0.107826086956522	-4.69088172179011	3.92110682626745	0.232077832666719
16	78133964	78269102	HAP_4	0.29304347826087	0.679064456571529	1.19632029873021	0.570514520672924
16	78133964	78269102	HAP_5	0.0834782608695652	-1.47728677497169	3.49143331009548	0.672371345164048
16	78133964	78269102	HAP_6	0.113913043478261	2.16458222103723	2.61584405567132	0.408311168164165
16	78168651	78306218	HAP_1	0.0678260869565217	8.66442121340307	3.94484322357517	0.0284716166749327
16	78168651	78306218	HAP_2	0.118260869565217	-0.0131778988833725	2.62713626878435	0.995999552121991
16	78168651	78306218	HAP_3	0.107826086956522	-4.69088172179011	3.92110682626745	0.232077832666719
16	78168651	78306218	HAP_4	0.29304347826087	0.679064456571529	1.19632029873021	0.570514520672924
16	78168651	78306218	HAP_5	0.0826086956521739	-1.47728677497169	3.49143331009548	0.672371345164048
16	78168651	78306218	HAP_6	0.113913043478261	2.16458222103723	2.61584405567132	0.408311168164165
16	78212479	78349998	HAP_1	0.0826086956521739	-1.47728677497169	3.49143331009548	0.672371345164048
16	78212479	78349998	HAP_2	0.113913043478261	2.16458222103723	2.61584405567132	0.408311168164165
16	78212479	78349998	HAP_3	0.298260869565217	0.442176234894568	1.18442416975726	0.709046667108749
16	78212479	78349998	HAP_4	0.118260869565217	-0.0131778988833725	2.62713626878435	0.995999552121991
16	78212479	78349998	HAP_5	0.175652173913043	0.746439519544181	1.99516056835286	0.708452400878502
16	78254409	78422620	HAP_1	0.300869565217391	0.386068915861942	1.17481161652422	0.742563846032461
16	78254409	78422620	HAP_2	0.0834782608695652	-1.47728677497169	3.49143331009548	0.672371345164048
16	78254409	78422620	HAP_3	0.118260869565217	-0.0131778988833725	2.62713626878435	0.995999552121991
16	78254409	78422620	HAP_4	0.180869565217391	0.355611762155527	1.93728324290183	0.854423211914839
16	78254409	78422620	HAP_5	0.113913043478261	2.16458222103723	2.61584405567132	0.408311168164165
16	78297896	78459726	HAP_1	0.328695652173913	0.577531435786373	1.05476033943304	0.584219993484709
16	78297896	78459726	HAP_2	0.113913043478261	2.16458222103723	2.61584405567132	0.408311168164165
16	78297896	78459726	HAP_3	0.119130434782609	-0.0131778988833725	2.62713626878435	0.995999552121991
16	78297896	78459726	HAP_4	0.0730434782608696	8.66442121340307	3.94484322357517	0.0284716166749327
16	78297896	78459726	HAP_5	0.108695652173913	-4.90492512409741	3.50867293873665	0.162681640237006
16	78297896	78459726	HAP_6	0.0834782608695652	-1.47728677497169	3.49143331009548	0.672371345164048
16	78328684	78509807	HAP_1	0.0730434782608696	8.66442121340307	3.94484322357517	0.0284716166749327
16	78328684	78509807	HAP_2	0.108695652173913	-4.90492512409741	3.50867293873665	0.162681640237006
16	78328684	78509807	HAP_3	0.119130434782609	-0.0131778988833725	2.62713626878435	0.995999552121991
16	78328684	78509807	HAP_4	0.300869565217391	0.386068915861942	1.17481161652422	0.742563846032461
16	78328684	78509807	HAP_5	0.106086956521739	2.91205320174607	2.77083391462669	0.293725737955598
16	78328684	78509807	HAP_6	0.0843478260869565	0.43211783934213	3.18198003312137	0.892026788547825
16	78396479	78568685	HAP_1	0.299130434782609	0.704270680095389	1.18454861748256	0.552385108445667
16	78396479	78568685	HAP_2	0.106086956521739	2.91205320174607	2.77083391462669	0.293725737955598
16	78396479	78568685	HAP_3	0.0826086956521739	0.43211783934213	3.18198003312137	0.892026788547825
16	78396479	78568685	HAP_4	0.119130434782609	-0.0131778988833725	2.62713626878435	0.995999552121991
16	78396479	78568685	HAP_5	0.0721739130434783	8.66442121340307	3.94484322357517	0.0284716166749327
16	78396479	78568685	HAP_6	0.107826086956522	-4.90492512409741	3.50867293873665	0.162681640237006
16	78448816	78640180	HAP_1	0.105217391304348	2.91205320174607	2.77083391462669	0.293725737955598
16	78448816	78640180	HAP_2	0.0826086956521739	0.43211783934213	3.18198003312137	0.892026788547825
16	78448816	78640180	HAP_3	0.0721739130434783	8.66442121340307	3.94484322357517	0.0284716166749327
16	78448816	78640180	HAP_4	0.119130434782609	-0.0131778988833725	2.62713626878435	0.995999552121991
16	78448816	78640180	HAP_5	0.110434782608696	-4.90492512409741	3.50867293873665	0.162681640237006
16	78448816	78640180	HAP_6	0.299130434782609	0.704270680095389	1.18454861748256	0.552385108445667
16	78480570	78744027	HAP_1	0.104347826086957	2.91205320174607	2.77083391462669	0.293725737955598
16	78480570	78744027	HAP_2	0.0826086956521739	0.43211783934213	3.18198003312137	0.892026788547825
16	78480570	78744027	HAP_3	0.100869565217391	2.90025051541512	2.84704696107753	0.308789779059011
16	78480570	78744027	HAP_4	0.119130434782609	-0.0131778988833725	2.62713626878435	0.995999552121991
16	78480570	78744027	HAP_5	0.10695652173913	-4.90492512409741	3.50867293873665	0.162681640237006
16	78480570	78744027	HAP_6	0.300869565217391	0.704270680095389	1.18454861748256	0.552385108445667
16	78560747	78798056	HAP_1	0.0843478260869565	0.43211783934213	3.18198003312137	0.892026788547825
16	78560747	78798056	HAP_2	0.105217391304348	2.91205320174607	2.77083391462669	0.293725737955598
16	78560747	78798056	HAP_3	0.107826086956522	-4.90492512409741	3.50867293873665	0.162681640237006
16	78560747	78798056	HAP_4	0.299130434782609	0.754191612924639	1.19575435005445	0.528477046949165
16	78560747	78798056	HAP_5	0.0704347826086957	8.66442121340307	3.94484322357517	0.0284716166749327
16	78560747	78798056	HAP_6	0.110434782608696	0.938402441589617	2.78871521541037	0.736619522275958
16	78603871	78827140	HAP_1	0.355652173913043	0.489584445955825	0.983316792127607	0.618755731059866
16	78603871	78827140	HAP_2	0.0852173913043478	0.43211783934213	3.18198003312137	0.892026788547825
16	78603871	78827140	HAP_3	0.0704347826086957	8.66442121340307	3.94484322357517	0.0284716166749327
16	78603871	78827140	HAP_4	0.131304347826087	0.100194313848918	2.37637429072098	0.966383986211998
16	78603871	78827140	HAP_5	0.105217391304348	2.91205320174607	2.77083391462669	0.293725737955598
16	78603871	78827140	HAP_6	0.107826086956522	-4.90492512409741	3.50867293873665	0.162681640237006
16	78722384	78887287	HAP_1	0.121739130434783	2.78255746197653	2.36314553779061	0.239502231236307
16	78722384	78887287	HAP_2	0.0860869565217391	0.43211783934213	3.18198003312137	0.892026788547825
16	78722384	78887287	HAP_3	0.0695652173913043	8.66442121340307	3.94484322357517	0.0284716166749327
16	78722384	78887287	HAP_4	0.441739130434783	-0.389494340850375	0.858788828529607	0.650335642495375
16	78722384	78887287	HAP_5	0.107826086956522	-4.90492512409741	3.50867293873665	0.162681640237006
16	78786162	78908425	HAP_1	0.0860869565217391	0.43211783934213	3.18198003312137	0.892026788547825
16	78786162	78908425	HAP_2	0.107826086956522	-4.90492512409741	3.50867293873665	0.162681640237006
16	78786162	78908425	HAP_3	0.0695652173913043	8.66442121340307	3.94484322357517	0.0284716166749327
16	78786162	78908425	HAP_4	0.121739130434783	2.78255746197653	2.36314553779061	0.239502231236307
16	78786162	78908425	HAP_5	0.121739130434783	0.508673701957619	2.38728506171992	0.831344772872421
16	78786162	78908425	HAP_6	0.333913043478261	0.0786590093966993	1.07688244640059	0.941797677701555
16	78819477	78928290	HAP_1	0.0695652173913043	8.66442121340307	3.94484322357517	0.0284716166749327
16	78819477	78928290	HAP_2	0.121739130434783	2.78255746197653	2.36314553779061	0.239502231236307
16	78819477	78928290	HAP_3	0.0860869565217391	0.43211783934213	3.18198003312137	0.892026788547825
16	78819477	78928290	HAP_4	0.107826086956522	0.938402441589617	2.78871521541037	0.736619522275958
16	78819477	78928290	HAP_5	0.334782608695652	0.0786590093966993	1.07688244640059	0.941797677701555
16	78819477	78928290	HAP_6	0.107826086956522	-4.90492512409741	3.50867293873665	0.162681640237006
16	78878986	78943018	HAP_1	0.177391304347826	2.42228641876776	1.78339098021961	0.174930133165675
16	78878986	78943018	HAP_2	0.334782608695652	0.0786590093966993	1.07688244640059	0.941797677701555
16	78878986	78943018	HAP_3	0.0869565217391304	0.43211783934213	3.18198003312137	0.892026788547825
16	78878986	78943018	HAP_4	0.230434782608696	-0.0344609445868637	1.35738614128015	0.979754714637173
16	78902586	78979588	HAP_1	0.178260869565217	1.63904466242337	1.74145795184038	0.347011329609125
16	78902586	78979588	HAP_2	0.332173913043478	0.0337832683307822	1.08431552142132	0.975155945396051
16	78902586	78979588	HAP_3	0.257391304347826	0.977945189000992	1.23970876266696	0.43053188504868
16	78902586	78979588	HAP_4	0.115652173913043	-0.73645132185985	2.9420473072475	0.802431885789793
16	78920497	79022691	HAP_1	0.108695652173913	-4.90492512409741	3.50867293873665	0.162681640237006
16	78920497	79022691	HAP_2	0.12	2.78255746197653	2.36314553779061	0.239502231236307
16	78920497	79022691	HAP_3	0.0869565217391304	0.43211783934213	3.18198003312137	0.892026788547825
16	78920497	79022691	HAP_4	0.178260869565217	1.63904466242337	1.74145795184038	0.347011329609125
16	78920497	79022691	HAP_5	0.330434782608696	0.232752004575488	1.09301488601074	0.831447117244663
16	78937428	79044641	HAP_1	0.330434782608696	0.232752004575488	1.09301488601074	0.831447117244663
16	78937428	79044641	HAP_2	0.108695652173913	-4.90492512409741	3.50867293873665	0.162681640237006
16	78937428	79044641	HAP_3	0.12	2.78255746197653	2.36314553779061	0.239502231236307
16	78937428	79044641	HAP_4	0.0695652173913043	8.66442121340307	3.94484322357517	0.0284716166749327
16	78937428	79044641	HAP_5	0.107826086956522	0.938402441589617	2.78871521541037	0.736619522275958
16	78937428	79044641	HAP_6	0.0869565217391304	0.43211783934213	3.18198003312137	0.892026788547825
16	78957945	79070402	HAP_1	0.0695652173913043	8.66442121340307	3.94484322357517	0.0284716166749327
16	78957945	79070402	HAP_2	0.108695652173913	0.938402441589617	2.78871521541037	0.736619522275958
16	78957945	79070402	HAP_3	0.0869565217391304	0.43211783934213	3.18198003312137	0.892026788547825
16	78957945	79070402	HAP_4	0.330434782608696	0.232752004575488	1.09301488601074	0.831447117244663
16	78957945	79070402	HAP_5	0.109565217391304	-4.90492512409741	3.50867293873665	0.162681640237006
16	78957945	79070402	HAP_6	0.119130434782609	2.35979755863416	2.47628396434909	0.341020425443805
16	79003916	79104252	HAP_1	0.0852173913043478	0.43211783934213	3.18198003312137	0.892026788547825
16	79003916	79104252	HAP_2	0.327826086956522	0.166472816459048	1.1025227750188	0.880035707694204
16	79003916	79104252	HAP_3	0.109565217391304	-4.90492512409741	3.50867293873665	0.162681640237006
16	79003916	79104252	HAP_4	0.118260869565217	2.35979755863416	2.47628396434909	0.341020425443805
16	79003916	79104252	HAP_5	0.0695652173913043	8.66442121340307	3.94484322357517	0.0284716166749327
16	79003916	79104252	HAP_6	0.109565217391304	0.938402441589617	2.78871521541037	0.736619522275958
16	79037993	79148736	HAP_1	0.326086956521739	0.166472816459048	1.1025227750188	0.880035707694204
16	79037993	79148736	HAP_2	0.109565217391304	0.938402441589617	2.78871521541037	0.736619522275958
16	79037993	79148736	HAP_3	0.0973913043478261	-4.1125547340369	4.50423465739161	0.361612044772494
16	79037993	79148736	HAP_4	0.0852173913043478	0.43211783934213	3.18198003312137	0.892026788547825
16	79037993	79148736	HAP_5	0.0695652173913043	8.66442121340307	3.94484322357517	0.0284716166749327
16	79037993	79148736	HAP_6	0.119130434782609	2.35979755863416	2.47628396434909	0.341020425443805
16	79058220	79215047	HAP_1	0.323478260869565	0.220047583178452	1.1127239391172	0.843307656301791
16	79058220	79215047	HAP_2	0.0843478260869565	0.43211783934213	3.18198003312137	0.892026788547825
16	79058220	79215047	HAP_3	0.0695652173913043	8.66442121340307	3.94484322357517	0.0284716166749327
16	79058220	79215047	HAP_4	0.0930434782608696	-4.1125547340369	4.50423465739161	0.361612044772494
16	79058220	79215047	HAP_5	0.109565217391304	0.938402441589617	2.78871521541037	0.736619522275958
16	79058220	79215047	HAP_6	0.119130434782609	1.77022338407424	2.35887594402971	0.453296539121409
16	79087173	79276880	HAP_1	0.12	1.93141753482512	2.25989856668958	0.393110277026229
16	79087173	79276880	HAP_2	0.110434782608696	0.938402441589617	2.78871521541037	0.736619522275958
16	79087173	79276880	HAP_3	0.0930434782608696	-4.1125547340369	4.50423465739161	0.361612044772494
16	79087173	79276880	HAP_4	0.324347826086957	0.220047583178452	1.1127239391172	0.843307656301791
16	79087173	79276880	HAP_5	0.0843478260869565	0.43211783934213	3.18198003312137	0.892026788547825
16	79087173	79276880	HAP_6	0.0695652173913043	8.66442121340307	3.94484322357517	0.0284716166749327
16	79135065	79311966	HAP_1	0.0852173913043478	0.43211783934213	3.18198003312137	0.892026788547825
16	79135065	79311966	HAP_2	0.121739130434783	1.93141753482512	2.25989856668958	0.393110277026229
16	79135065	79311966	HAP_3	0.0930434782608696	-4.1125547340369	4.50423465739161	0.361612044772494
16	79135065	79311966	HAP_4	0.110434782608696	0.938402441589617	2.78871521541037	0.736619522275958
16	79135065	79311966	HAP_5	0.337391304347826	-0.211084009663772	1.0337222513421	0.838272702689222
16	79135065	79311966	HAP_6	0.0695652173913043	8.66442121340307	3.94484322357517	0.0284716166749327
16	79192011	79360773	HAP_1	0.361739130434783	-0.338390561389582	0.95624795123577	0.723566600566771
16	79192011	79360773	HAP_2	0.0756521739130435	8.66442121340307	3.94484322357517	0.0284716166749327
16	79192011	79360773	HAP_3	0.233913043478261	1.06554602276237	1.38853796041481	0.443173706001547
16	79192011	79360773	HAP_4	0.107826086956522	0.7851590025075	2.76793950209646	0.776773955629415
16	79262690	79408908	HAP_1	0.313913043478261	-0.0685388620013633	1.07565784449334	0.949217357493936
16	79262690	79408908	HAP_2	0.348695652173913	1.32488951517841	1.04614606862613	0.205877410306119
16	79262690	79408908	HAP_3	0.10695652173913	0.7851590025075	2.76793950209646	0.776773955629415
16	79302808	79441980	HAP_1	0.10695652173913	0.7851590025075	2.76793950209646	0.776773955629415
16	79302808	79441980	HAP_2	0.313913043478261	-0.0685388620013633	1.07565784449334	0.949217357493936
16	79302808	79441980	HAP_3	0.348695652173913	1.32488951517841	1.04614606862613	0.205877410306119
16	79345330	79463150	HAP_1	0.10695652173913	0.7851590025075	2.76793950209646	0.776773955629415
16	79345330	79463150	HAP_2	0.313913043478261	-0.0685388620013633	1.07565784449334	0.949217357493936
16	79345330	79463150	HAP_3	0.350434782608696	1.32488951517841	1.04614606862613	0.205877410306119
16	79394370	79512830	HAP_1	0.315652173913043	-0.0685388620013633	1.07565784449334	0.949217357493936
16	79394370	79512830	HAP_2	0.104347826086957	0.7851590025075	2.76793950209646	0.776773955629415
16	79394370	79512830	HAP_3	0.392173913043478	1.33857903696803	0.968086810824658	0.16730431820325
16	79434647	79588811	HAP_1	0.259130434782609	1.31562559044996	1.39164306861768	0.344873350272203
16	79434647	79588811	HAP_2	0.129565217391304	3.08253754397502	2.22663188949726	0.166787036162488
16	79434647	79588811	HAP_3	0.315652173913043	-0.0685388620013633	1.07565784449334	0.949217357493936
16	79434647	79588811	HAP_4	0.104347826086957	0.7851590025075	2.76793950209646	0.776773955629415
16	79454327	79672105	HAP_1	0.259130434782609	1.31562559044996	1.39164306861768	0.344873350272203
16	79454327	79672105	HAP_2	0.128695652173913	3.08253754397502	2.22663188949726	0.166787036162488
16	79454327	79672105	HAP_3	0.314782608695652	-0.0685388620013633	1.07565784449334	0.949217357493936
16	79454327	79672105	HAP_4	0.104347826086957	0.7851590025075	2.76793950209646	0.776773955629415
16	79478490	79740851	HAP_1	0.312173913043478	-0.310006769364351	1.09291247673786	0.776781574405601
16	79478490	79740851	HAP_2	0.104347826086957	0.7851590025075	2.76793950209646	0.776773955629415
16	79478490	79740851	HAP_3	0.121739130434783	1.93141753482512	2.25989856668958	0.393110277026229
16	79478490	79740851	HAP_4	0.1	6.75007277909583	2.977191558107	0.0237532169535276
16	79478490	79740851	HAP_5	0.128695652173913	3.08253754397502	2.22663188949726	0.166787036162488
16	79568904	79857865	HAP_1	0.104347826086957	0.7851590025075	2.76793950209646	0.776773955629415
16	79568904	79857865	HAP_2	0.121739130434783	1.93141753482512	2.25989856668958	0.393110277026229
16	79568904	79857865	HAP_3	0.0869565217391304	7.64648426193641	3.53906647245523	0.0311486329116542
16	79568904	79857865	HAP_4	0.313913043478261	-0.323984279754156	1.08561694251093	0.765482759713856
16	79568904	79857865	HAP_5	0.128695652173913	3.08253754397502	2.22663188949726	0.166787036162488
16	79645149	79921133	HAP_1	0.123478260869565	1.93141753482512	2.25989856668958	0.393110277026229
16	79645149	79921133	HAP_2	0.122608695652174	3.41707538072356	2.31868504943765	0.141118868710982
16	79645149	79921133	HAP_3	0.104347826086957	0.7851590025075	2.76793950209646	0.776773955629415
16	79645149	79921133	HAP_4	0.326086956521739	-0.330328993527062	1.03759830160724	0.750330732420599
16	79645149	79921133	HAP_5	0.0747826086956522	8.66442121340307	3.94484322357517	0.0284716166749327
16	79705719	79990147	HAP_1	0.313913043478261	-0.323984279754156	1.08561694251093	0.765482759713856
16	79705719	79990147	HAP_2	0.0747826086956522	8.66442121340307	3.94484322357517	0.0284716166749327
16	79705719	79990147	HAP_3	0.104347826086957	0.7851590025075	2.76793950209646	0.776773955629415
16	79705719	79990147	HAP_4	0.123478260869565	1.93141753482512	2.25989856668958	0.393110277026229
16	79705719	79990147	HAP_5	0.121739130434783	3.41707538072356	2.31868504943765	0.141118868710982
16	79804882	80049529	HAP_1	0.313913043478261	-0.323984279754156	1.08561694251093	0.765482759713856
16	79804882	80049529	HAP_2	0.0747826086956522	8.66442121340307	3.94484322357517	0.0284716166749327
16	79804882	80049529	HAP_3	0.13304347826087	2.93542499370025	2.1732483729584	0.177332426156011
16	79804882	80049529	HAP_4	0.121739130434783	3.41707538072356	2.31868504943765	0.141118868710982
16	79804882	80049529	HAP_5	0.104347826086957	0.7851590025075	2.76793950209646	0.776773955629415
16	79901538	80130951	HAP_1	0.130434782608696	2.93542499370025	2.1732483729584	0.177332426156011
16	79901538	80130951	HAP_2	0.313913043478261	-0.323984279754156	1.08561694251093	0.765482759713856
16	79901538	80130951	HAP_3	0.121739130434783	3.41707538072356	2.31868504943765	0.141118868710982
16	79901538	80130951	HAP_4	0.0852173913043478	5.09614018838403	3.20853593945529	0.112779327745188
16	79901538	80130951	HAP_5	0.0843478260869565	0.43211783934213	3.18198003312137	0.892026788547825
16	79971145	80202283	HAP_1	0.130434782608696	2.93542499370025	2.1732483729584	0.177332426156011
16	79971145	80202283	HAP_2	0.0765217391304348	0.43211783934213	3.18198003312137	0.892026788547825
16	79971145	80202283	HAP_3	0.0921739130434783	-2.80982708353476	4.51619820715347	0.534084740542609
16	79971145	80202283	HAP_4	0.263478260869565	0.228295473938734	1.20531355401785	0.849841800880564
16	79971145	80202283	HAP_5	0.122608695652174	3.41707538072356	2.31868504943765	0.141118868710982
16	79971145	80202283	HAP_6	0.071304347826087	8.66442121340307	3.94484322357517	0.0284716166749327
16	80024105	80275598	HAP_1	0.130434782608696	2.93542499370025	2.1732483729584	0.177332426156011
16	80024105	80275598	HAP_2	0.0765217391304348	0.43211783934213	3.18198003312137	0.892026788547825
16	80024105	80275598	HAP_3	0.0921739130434783	-2.80982708353476	4.51619820715347	0.534084740542609
16	80024105	80275598	HAP_4	0.135652173913043	3.30811842122657	2.14902756310589	0.124280237653082
16	80024105	80275598	HAP_5	0.1	6.13859764687312	3.22220361690096	0.0572781088880342
16	80024105	80275598	HAP_6	0.263478260869565	0.228295473938734	1.20531355401785	0.849841800880564
16	80096023	80360060	HAP_1	0.107826086956522	4.88852838458023	2.97668083113984	0.101092420157504
16	80096023	80360060	HAP_2	0.228695652173913	1.76927705672037	1.30753773733822	0.176556066416866
16	80096023	80360060	HAP_3	0.264347826086957	0.228295473938734	1.20531355401785	0.849841800880564
16	80096023	80360060	HAP_4	0.108695652173913	-2.80982708353476	4.51619820715347	0.534084740542609
16	80096023	80360060	HAP_5	0.151304347826087	3.14152083852811	1.92542100586155	0.103323538750496
16	80167509	80448457	HAP_1	0.107826086956522	4.88852838458023	2.97668083113984	0.101092420157504
16	80167509	80448457	HAP_2	0.39304347826087	-0.486330623447352	0.87109949672238	0.576865203189383
16	80167509	80448457	HAP_3	0.264347826086957	0.228295473938734	1.20531355401785	0.849841800880564
16	80167509	80448457	HAP_4	0.151304347826087	3.14152083852811	1.92542100586155	0.103323538750496
16	80256137	80519128	HAP_1	0.557391304347826	0.541096066437487	0.701333373989575	0.440720219785891
16	80256137	80519128	HAP_2	0.107826086956522	4.88852838458023	2.97668083113984	0.101092420157504
16	80256137	80519128	HAP_3	0.274782608695652	0.0208581879230815	1.15620820730879	0.985613213455075
16	80327271	80595540	HAP_1	0.798260869565217	0.998060915359796	0.735428446741243	0.175289477344589
16	80327271	80595540	HAP_2	0.10695652173913	4.88852838458023	2.97668083113984	0.101092420157504
16	80414072	80667403	HAP_1	0.792173913043478	0.997672015856146	0.731195902625795	0.172975613965319
16	80414072	80667403	HAP_2	0.10695652173913	4.88852838458023	2.97668083113984	0.101092420157504
16	80495201	80748266	HAP_1	0.793913043478261	1.33756538716644	0.730552308551709	0.067645352393567
16	80495201	80748266	HAP_2	0.106086956521739	4.88852838458023	2.97668083113984	0.101092420157504
16	80573792	80823020	HAP_1	0.0869565217391304	-0.617318116182029	2.60976174353445	0.81309835165896
16	80573792	80823020	HAP_2	0.655652173913043	0.5984162056912	0.674560382119605	0.375393609194075
16	80573792	80823020	HAP_3	0.106086956521739	4.88852838458023	2.97668083113984	0.101092420157504
16	80645106	80886662	HAP_1	0.106086956521739	4.88852838458023	2.97668083113984	0.101092420157504
16	80645106	80886662	HAP_2	0.0869565217391304	-0.617318116182029	2.60976174353445	0.81309835165896
16	80645106	80886662	HAP_3	0.66	0.601769545953823	0.673833103520829	0.372210340742535
16	80709356	80979927	HAP_1	0.0869565217391304	-0.617318116182029	2.60976174353445	0.81309835165896
16	80709356	80979927	HAP_2	0.661739130434783	0.584159292108814	0.672244967275616	0.38523563637296
16	80709356	80979927	HAP_3	0.106086956521739	4.88852838458023	2.97668083113984	0.101092420157504
17	25017	307029	HAP_1	0.12695652173913	-4.89549042035914	2.94950115119095	0.0975187904547991
17	25017	307029	HAP_2	0.0747826086956522	-0.596088033142386	3.483835298905	0.864205859797843
17	25017	307029	HAP_3	0.115652173913043	-0.712150736748445	3.51063685120861	0.839321675671106
17	25017	307029	HAP_4	0.0904347826086957	-1.30821576970644	3.89134165184228	0.736855861221481
17	25017	307029	HAP_5	0.0930434782608696	10.7778817357259	3.89098866965135	0.00579167479002595
17	25017	307029	HAP_6	0.272173913043478	-2.27688560226777	1.36267483035579	0.0952992872929062
17	128721	382493	HAP_1	0.0973913043478261	10.7778817357259	3.89098866965135	0.00579167479002595
17	128721	382493	HAP_2	0.275652173913043	-2.32576601079181	1.34398090414346	0.0840889693635515
17	128721	382493	HAP_3	0.116521739130435	-0.712150736748445	3.51063685120861	0.839321675671106
17	128721	382493	HAP_4	0.272173913043478	-1.33995789542458	1.29000558812986	0.299380472004097
17	128721	382493	HAP_5	0.0739130434782609	-0.836627289719918	3.89011489628163	0.829794715596654
17	198184	447196	HAP_1	0.0973913043478261	10.7778817357259	3.89098866965135	0.00579167479002595
17	198184	447196	HAP_2	0.274782608695652	-2.32576601079181	1.34398090414346	0.0840889693635515
17	198184	447196	HAP_3	0.116521739130435	-0.712150736748445	3.51063685120861	0.839321675671106
17	198184	447196	HAP_4	0.274782608695652	-1.33995789542458	1.29000558812986	0.299380472004097
17	198184	447196	HAP_5	0.0704347826086957	-0.836627289719918	3.89011489628163	0.829794715596654
17	288648	500997	HAP_1	0.0973913043478261	10.7778817357259	3.89098866965135	0.00579167479002595
17	288648	500997	HAP_2	0.116521739130435	-0.712150736748445	3.51063685120861	0.839321675671106
17	288648	500997	HAP_3	0.291304347826087	-1.7147002372034	1.20534540520452	0.155412750899263
17	288648	500997	HAP_4	0.0704347826086957	-0.836627289719918	3.89011489628163	0.829794715596654
17	288648	500997	HAP_5	0.275652173913043	-2.32576601079181	1.34398090414346	0.0840889693635515
17	356136	597302	HAP_1	0.0973913043478261	10.7778817357259	3.89098866965135	0.00579167479002595
17	356136	597302	HAP_2	0.116521739130435	-0.712150736748445	3.51063685120861	0.839321675671106
17	356136	597302	HAP_3	0.0704347826086957	-0.836627289719918	3.89011489628163	0.829794715596654
17	356136	597302	HAP_4	0.288695652173913	-1.84737300163705	1.29150601394215	0.153157360094458
17	356136	597302	HAP_5	0.28695652173913	-1.52975521814414	1.21803766964772	0.20966762784739
17	433330	774480	HAP_1	0.461739130434783	0.386079251107319	0.812927339519423	0.63502516829746
17	433330	774480	HAP_2	0.310434782608696	-0.536012393866933	1.14969102194586	0.641236541516097
17	433330	774480	HAP_3	0.0982608695652174	10.7778817357259	3.89098866965135	0.00579167479002595
17	478464	941399	HAP_1	0.292173913043478	-1.51298094655914	1.20766767190144	0.210795037671977
17	478464	941399	HAP_2	0.0982608695652174	10.7778817357259	3.89098866965135	0.00579167479002595
17	478464	941399	HAP_3	0.348695652173913	-0.844521735709305	1.0502881690812	0.421687447873708
17	478464	941399	HAP_4	0.116521739130435	-0.712150736748445	3.51063685120861	0.839321675671106
17	574188	1010190	HAP_1	0.348695652173913	-0.985155554212541	1.0505134940077	0.348757860911382
17	574188	1010190	HAP_2	0.116521739130435	-0.712150736748445	3.51063685120861	0.839321675671106
17	574188	1010190	HAP_3	0.389565217391304	0.581909845991479	0.931747111844599	0.532528925511757
17	668465	1083381	HAP_1	0.348695652173913	-0.985155554212541	1.0505134940077	0.348757860911382
17	668465	1083381	HAP_2	0.507826086956522	-0.382603703577612	0.761674229822718	0.615639656957182
17	888764	1169722	HAP_1	0.30695652173913	-0.828222612207513	1.2172975143672	0.496545249709452
17	888764	1169722	HAP_2	0.0382608695652174	-3.50157275603671	4.489907193411	0.43579192618048
17	888764	1169722	HAP_3	0.186086956521739	-2.33738284490903	1.81822461429816	0.199136497371816
17	888764	1169722	HAP_4	0.237391304347826	0.842613542643968	1.6194555509935	0.603054741471923
17	888764	1169722	HAP_5	0.0956521739130435	-1.12609559771673	3.48588127258438	0.74678151920244
17	985205	1215189	HAP_1	0.174782608695652	-1.74941043834384	1.9722504833716	0.375451698625376
17	985205	1215189	HAP_2	0.117391304347826	-0.712150736748445	3.51063685120861	0.839321675671106
17	985205	1215189	HAP_3	0.111304347826087	5.75706009435865	3.22724634398866	0.0749806124358123
17	985205	1215189	HAP_4	0.0904347826086957	-1.30821576970644	3.89134165184228	0.736855861221481
17	985205	1215189	HAP_5	0.306086956521739	-0.715717021214764	1.20509802851505	0.552812808514781
17	985205	1215189	HAP_6	0.0382608695652174	-3.50157275603671	4.489907193411	0.43579192618048
17	1052930	1277363	HAP_1	0.104347826086957	3.9050548830304	2.75975807663606	0.157622631677544
17	1052930	1277363	HAP_2	0.200869565217391	-4.10147629081062	2.26470031771219	0.0706675315117489
17	1052930	1277363	HAP_3	0.0382608695652174	-3.50157275603671	4.489907193411	0.43579192618048
17	1052930	1277363	HAP_4	0.174782608695652	-1.74941043834384	1.9722504833716	0.375451698625376
17	1052930	1277363	HAP_5	0.117391304347826	-0.712150736748445	3.51063685120861	0.839321675671106
17	1052930	1277363	HAP_6	0.105217391304348	7.89300455516608	3.53886609992718	0.0261164602169283
17	1052930	1277363	HAP_7	0.0904347826086957	-1.30821576970644	3.89134165184228	0.736855861221481
17	1148940	1365395	HAP_1	0.0382608695652174	-3.50157275603671	4.489907193411	0.43579192618048
17	1148940	1365395	HAP_2	0.0878260869565217	-2.81581823143256	4.4837898852834	0.530259305227595
17	1148940	1365395	HAP_3	0.174782608695652	-1.74941043834384	1.9722504833716	0.375451698625376
17	1148940	1365395	HAP_4	0.119130434782609	1.57673554529282	3.21650362872584	0.624182491923991
17	1148940	1365395	HAP_5	0.0965217391304348	10.7778817357259	3.89098866965135	0.00579167479002595
17	1148940	1365395	HAP_6	0.111304347826087	2.35436159622063	2.37504272814693	0.321969464946348
17	1148940	1365395	HAP_7	0.184347826086957	-5.30999655672074	2.61153623249961	0.0424931324298451
17	1197486	1411403	HAP_1	0.189565217391304	-1.63603964063556	1.74323200817611	0.348385843796272
17	1197486	1411403	HAP_2	0.119130434782609	1.57673554529282	3.21650362872584	0.624182491923991
17	1197486	1411403	HAP_3	0.0878260869565217	-2.81581823143256	4.4837898852834	0.530259305227595
17	1197486	1411403	HAP_4	0.0965217391304348	10.7778817357259	3.89098866965135	0.00579167479002595
17	1197486	1411403	HAP_5	0.112173913043478	2.35436159622063	2.37504272814693	0.321969464946348
17	1197486	1411403	HAP_6	0.0382608695652174	-3.50157275603671	4.489907193411	0.43579192618048
17	1197486	1411403	HAP_7	0.184347826086957	-5.30999655672074	2.61153623249961	0.0424931324298451
17	1255981	1474745	HAP_1	0.124347826086957	2.46959677423847	2.10176430042339	0.240487787691529
17	1255981	1474745	HAP_2	0.0382608695652174	-3.50157275603671	4.489907193411	0.43579192618048
17	1255981	1474745	HAP_3	0.185217391304348	-5.30999655672074	2.61153623249961	0.0424931324298451
17	1255981	1474745	HAP_4	0.119130434782609	1.57673554529282	3.21650362872584	0.624182491923991
17	1255981	1474745	HAP_5	0.179130434782609	-1.74941043834384	1.9722504833716	0.375451698625376
17	1255981	1474745	HAP_6	0.0965217391304348	10.7778817357259	3.89098866965135	0.00579167479002595
17	1255981	1474745	HAP_7	0.0878260869565217	-2.81581823143256	4.4837898852834	0.530259305227595
17	1345105	1554749	HAP_1	0.0965217391304348	10.7778817357259	3.89098866965135	0.00579167479002595
17	1345105	1554749	HAP_2	0.127826086956522	2.46959677423847	2.10176430042339	0.240487787691529
17	1345105	1554749	HAP_3	0.118260869565217	1.14801775960604	3.50458585572722	0.743354357212746
17	1345105	1554749	HAP_4	0.0895652173913044	-1.30821576970644	3.89134165184228	0.736855861221481
17	1345105	1554749	HAP_5	0.202608695652174	-3.07754380378802	2.03247482223639	0.130540982072596
17	1345105	1554749	HAP_6	0.169565217391304	-2.5656062105356	2.03663504667234	0.20829037815976
17	1345105	1554749	HAP_7	0.0382608695652174	-3.50157275603671	4.489907193411	0.43579192618048
17	1389248	1619951	HAP_1	0.169565217391304	-2.5656062105356	2.03663504667234	0.20829037815976
17	1389248	1619951	HAP_2	0.0895652173913044	-1.30821576970644	3.89134165184228	0.736855861221481
17	1389248	1619951	HAP_3	0.201739130434783	-3.07754380378802	2.03247482223639	0.130540982072596
17	1389248	1619951	HAP_4	0.0382608695652174	-3.50157275603671	4.489907193411	0.43579192618048
17	1389248	1619951	HAP_5	0.0965217391304348	10.7778817357259	3.89098866965135	0.00579167479002595
17	1389248	1619951	HAP_6	0.12695652173913	2.46959677423847	2.10176430042339	0.240487787691529
17	1389248	1619951	HAP_7	0.118260869565217	1.14801775960604	3.50458585572722	0.743354357212746
17	1461173	1638850	HAP_1	0.119130434782609	1.14801775960604	3.50458585572722	0.743354357212746
17	1461173	1638850	HAP_2	0.26695652173913	0.292843650928992	1.33181309873644	0.826041774677024
17	1461173	1638850	HAP_3	0.312173913043478	-1.1426211930761	1.06584683112354	0.284166091212408
17	1461173	1638850	HAP_4	0.201739130434783	-3.07754380378802	2.03247482223639	0.130540982072596
17	1528889	1684702	HAP_1	0.54695652173913	-0.197703960794353	0.752353916873648	0.792816046299916
17	1528889	1684702	HAP_2	0.118260869565217	1.14801775960604	3.50458585572722	0.743354357212746
17	1528889	1684702	HAP_3	0.2	-3.82401441878608	2.177953993238	0.0796702059974074
17	1603910	1739566	HAP_1	0.535652173913043	0.00453756670519193	0.762436234344096	0.99525360588783
17	1603910	1739566	HAP_2	0.117391304347826	1.14801775960604	3.50458585572722	0.743354357212746
17	1603910	1739566	HAP_3	0.199130434782609	-3.93394793542575	2.26383262262794	0.0828047688304534
17	1635604	1860165	HAP_1	0.528695652173913	-0.226036789376756	0.763984376918391	0.767441916962118
17	1635604	1860165	HAP_2	0.117391304347826	1.14801775960604	3.50458585572722	0.743354357212746
17	1635604	1860165	HAP_3	0.196521739130435	-4.65247808904014	2.46356965706111	0.0594721270781008
17	1661933	1943221	HAP_1	0.117391304347826	1.14801775960604	3.50458585572722	0.743354357212746
17	1661933	1943221	HAP_2	0.165217391304348	0.176378473351033	1.62877440180771	0.913805038370187
17	1661933	1943221	HAP_3	0.22695652173913	2.58966588689231	1.61268279484234	0.108876866052739
17	1661933	1943221	HAP_4	0.168695652173913	-2.39615669622616	2.10561201633892	0.25561128642664
17	1661933	1943221	HAP_5	0.193913043478261	-4.65247808904014	2.46356965706111	0.0594721270781008
17	1724375	2018047	HAP_1	0.192173913043478	-4.65247808904014	2.46356965706111	0.0594721270781008
17	1724375	2018047	HAP_2	0.161739130434783	0.320631858234335	1.66272132108254	0.847157389243661
17	1724375	2018047	HAP_3	0.305217391304348	1.55273000630171	1.21976441479219	0.203553125465275
17	1724375	2018047	HAP_4	0.165217391304348	-2.75579520641471	2.1811578370768	0.206949502717027
17	1823442	2104722	HAP_1	0.19304347826087	-4.6480161780459	2.35908523190401	0.0492988206724804
17	1823442	2104722	HAP_2	0.161739130434783	0.320631858234335	1.66272132108254	0.847157389243661
17	1823442	2104722	HAP_3	0.338260869565217	1.53546505642619	1.07821002354294	0.154976224375284
17	1823442	2104722	HAP_4	0.165217391304348	-2.75579520641471	2.1811578370768	0.206949502717027
17	1919692	2168703	HAP_1	0.192173913043478	-4.6480161780459	2.35908523190401	0.0492988206724804
17	1919692	2168703	HAP_2	0.161739130434783	0.442888056872556	1.69295134107745	0.793720232284646
17	1919692	2168703	HAP_3	0.165217391304348	-2.75579520641471	2.1811578370768	0.206949502717027
17	1919692	2168703	HAP_4	0.0678260869565217	0.383505761460461	4.48177885555312	0.931838732470198
17	1919692	2168703	HAP_5	0.134782608695652	1.53537142642694	2.78243803663922	0.581299285558264
17	1919692	2168703	HAP_6	0.0982608695652174	10.7778817357259	3.89098866965135	0.00579167479002595
17	1993998	2254095	HAP_1	0.190434782608696	-4.6480161780459	2.35908523190401	0.0492988206724804
17	1993998	2254095	HAP_2	0.167826086956522	-2.90961021046955	2.10374363973489	0.167194732796604
17	1993998	2254095	HAP_3	0.0652173913043478	0.383505761460461	4.48177885555312	0.931838732470198
17	1993998	2254095	HAP_4	0.135652173913043	1.53537142642694	2.78243803663922	0.581299285558264
17	1993998	2254095	HAP_5	0.0973913043478261	14.6274153771855	4.44851259853982	0.00107147619054591
17	1993998	2254095	HAP_6	0.112173913043478	1.70618919714861	2.27374733064189	0.453336026173211
17	2089108	2338133	HAP_1	0.189565217391304	-4.6480161780459	2.35908523190401	0.0492988206724804
17	2089108	2338133	HAP_2	0.16695652173913	-2.87990598642945	2.18189934024235	0.187403169762456
17	2089108	2338133	HAP_3	0.0643478260869565	0.383505761460461	4.48177885555312	0.931838732470198
17	2089108	2338133	HAP_4	0.135652173913043	1.53537142642694	2.78243803663922	0.581299285558264
17	2089108	2338133	HAP_5	0.0973913043478261	14.6274153771855	4.44851259853982	0.00107147619054591
17	2089108	2338133	HAP_6	0.112173913043478	1.70618919714861	2.27374733064189	0.453336026173211
17	2160234	2360463	HAP_1	0.196521739130435	-4.6480161780459	2.35908523190401	0.0492988206724804
17	2160234	2360463	HAP_2	0.0643478260869565	0.383505761460461	4.48177885555312	0.931838732470198
17	2160234	2360463	HAP_3	0.0973913043478261	14.6274153771855	4.44851259853982	0.00107147619054591
17	2160234	2360463	HAP_4	0.175652173913043	-2.42413306902729	2.10129810284989	0.249139821471123
17	2160234	2360463	HAP_5	0.130434782608696	1.30867999818341	2.18738064980536	0.549889912033744
17	2160234	2360463	HAP_6	0.135652173913043	1.53537142642694	2.78243803663922	0.581299285558264
17	2226554	2431239	HAP_1	0.214782608695652	-3.56713419675214	1.97252820953067	0.0710775135971412
17	2226554	2431239	HAP_2	0.0921739130434783	1.68402039867379	3.47134242776622	0.627779704052849
17	2226554	2431239	HAP_3	0.136521739130435	1.53537142642694	2.78243803663922	0.581299285558264
17	2226554	2431239	HAP_4	0.1	10.7778817357259	3.89098866965135	0.00579167479002595
17	2226554	2431239	HAP_5	0.175652173913043	-2.42413306902729	2.10129810284989	0.249139821471123
17	2226554	2431239	HAP_6	0.115652173913043	1.70618919714861	2.27374733064189	0.453336026173211
17	2330790	2534179	HAP_1	0.0652173913043478	0.383505761460461	4.48177885555312	0.931838732470198
17	2330790	2534179	HAP_2	0.173913043478261	-2.42413306902729	2.10129810284989	0.249139821471123
17	2330790	2534179	HAP_3	0.207826086956522	-3.90607467242216	2.10002803162486	0.0634062257041888
17	2330790	2534179	HAP_4	0.133913043478261	1.53537142642694	2.78243803663922	0.581299285558264
17	2330790	2534179	HAP_5	0.115652173913043	1.70618919714861	2.27374733064189	0.453336026173211
17	2330790	2534179	HAP_6	0.1	10.7778817357259	3.89098866965135	0.00579167479002595
17	2353648	2590925	HAP_1	0.1	10.7778817357259	3.89098866965135	0.00579167479002595
17	2353648	2590925	HAP_2	0.173913043478261	-2.42413306902729	2.10129810284989	0.249139821471123
17	2353648	2590925	HAP_3	0.207826086956522	-3.90607467242216	2.10002803162486	0.0634062257041888
17	2353648	2590925	HAP_4	0.133913043478261	1.53537142642694	2.78243803663922	0.581299285558264
17	2353648	2590925	HAP_5	0.0652173913043478	0.383505761460461	4.48177885555312	0.931838732470198
17	2353648	2590925	HAP_6	0.115652173913043	1.70618919714861	2.27374733064189	0.453336026173211
17	2415196	2669325	HAP_1	0.0652173913043478	0.383505761460461	4.48177885555312	0.931838732470198
17	2415196	2669325	HAP_2	0.1	10.7778817357259	3.89098866965135	0.00579167479002595
17	2415196	2669325	HAP_3	0.115652173913043	1.70618919714861	2.27374733064189	0.453336026173211
17	2415196	2669325	HAP_4	0.14	0.759377612403437	2.4958478587177	0.76104520437767
17	2415196	2669325	HAP_5	0.173913043478261	-2.42413306902729	2.10129810284989	0.249139821471123
17	2415196	2669325	HAP_6	0.207826086956522	-3.90607467242216	2.10002803162486	0.0634062257041888
17	2516724	2733592	HAP_1	0.14	0.759377612403437	2.4958478587177	0.76104520437767
17	2516724	2733592	HAP_2	0.1	10.7778817357259	3.89098866965135	0.00579167479002595
17	2516724	2733592	HAP_3	0.0652173913043478	0.383505761460461	4.48177885555312	0.931838732470198
17	2516724	2733592	HAP_4	0.175652173913043	-2.42413306902729	2.10129810284989	0.249139821471123
17	2516724	2733592	HAP_5	0.115652173913043	1.70618919714861	2.27374733064189	0.453336026173211
17	2516724	2733592	HAP_6	0.20695652173913	-3.85491063399036	2.09577606057406	0.0663878728970485
17	2580756	2771523	HAP_1	0.1	10.7778817357259	3.89098866965135	0.00579167479002595
17	2580756	2771523	HAP_2	0.115652173913043	1.70618919714861	2.27374733064189	0.453336026173211
17	2580756	2771523	HAP_3	0.20695652173913	-3.85491063399036	2.09577606057406	0.0663878728970485
17	2580756	2771523	HAP_4	0.14	0.759377612403437	2.4958478587177	0.76104520437767
17	2580756	2771523	HAP_5	0.0643478260869565	0.383505761460461	4.48177885555312	0.931838732470198
17	2580756	2771523	HAP_6	0.175652173913043	-2.42413306902729	2.10129810284989	0.249139821471123
17	2645922	2823633	HAP_1	0.115652173913043	1.70618919714861	2.27374733064189	0.453336026173211
17	2645922	2823633	HAP_2	0.174782608695652	-2.42413306902729	2.10129810284989	0.249139821471123
17	2645922	2823633	HAP_3	0.0643478260869565	0.383505761460461	4.48177885555312	0.931838732470198
17	2645922	2823633	HAP_4	0.20695652173913	-3.85491063399036	2.09577606057406	0.0663878728970485
17	2645922	2823633	HAP_5	0.14	0.759377612403437	2.4958478587177	0.76104520437767
17	2645922	2823633	HAP_6	0.135652173913043	4.73059199569587	2.27788231889118	0.0382784221177544
17	2709026	2914187	HAP_1	0.115652173913043	1.70618919714861	2.27374733064189	0.453336026173211
17	2709026	2914187	HAP_2	0.174782608695652	-2.42413306902729	2.10129810284989	0.249139821471123
17	2709026	2914187	HAP_3	0.14	0.759377612403437	2.4958478587177	0.76104520437767
17	2709026	2914187	HAP_4	0.136521739130435	4.18529277442511	2.18923304189685	0.0564149460258346
17	2709026	2914187	HAP_5	0.0643478260869565	0.383505761460461	4.48177885555312	0.931838732470198
17	2709026	2914187	HAP_6	0.20695652173913	-3.85491063399036	2.09577606057406	0.0663878728970485
17	2762730	2951023	HAP_1	0.174782608695652	-2.42413306902729	2.10129810284989	0.249139821471123
17	2762730	2951023	HAP_2	0.0634782608695652	0.383505761460461	4.48177885555312	0.931838732470198
17	2762730	2951023	HAP_3	0.141739130434783	0.253961547661462	1.78858454798618	0.887138601222491
17	2762730	2951023	HAP_4	0.140869565217391	-0.608985321386481	2.62707640527942	0.816769159815987
17	2762730	2951023	HAP_5	0.383478260869565	-0.754135258069792	0.991650590023661	0.447283745611357
17	2816446	3000363	HAP_1	0.0973913043478261	10.7778817357259	3.89098866965135	0.00579167479002595
17	2816446	3000363	HAP_2	0.205217391304348	-3.88706001203198	2.02587700243375	0.0555279265506441
17	2816446	3000363	HAP_3	0.174782608695652	-2.42413306902729	2.10129810284989	0.249139821471123
17	2816446	3000363	HAP_4	0.173913043478261	-2.15185691422363	2.11165252436956	0.308622781139789
17	2816446	3000363	HAP_5	0.141739130434783	0.253961547661462	1.78858454798618	0.887138601222491
17	2816446	3000363	HAP_6	0.0626086956521739	0.383505761460461	4.48177885555312	0.931838732470198
17	2894443	3034772	HAP_1	0.0973913043478261	10.7778817357259	3.89098866965135	0.00579167479002595
17	2894443	3034772	HAP_2	0.205217391304348	-3.88706001203198	2.02587700243375	0.0555279265506441
17	2894443	3034772	HAP_3	0.133913043478261	-4.82725431494366	2.96493509085471	0.104061004698127
17	2894443	3034772	HAP_4	0.170434782608696	-2.15185691422363	2.11165252436956	0.308622781139789
17	2894443	3034772	HAP_5	0.140869565217391	0.253961547661462	1.78858454798618	0.887138601222491
17	2894443	3034772	HAP_6	0.0626086956521739	0.383505761460461	4.48177885555312	0.931838732470198
17	2936881	3076860	HAP_1	0.140869565217391	0.253961547661462	1.78858454798618	0.887138601222491
17	2936881	3076860	HAP_2	0.0626086956521739	0.383505761460461	4.48177885555312	0.931838732470198
17	2936881	3076860	HAP_3	0.0973913043478261	10.7778817357259	3.89098866965135	0.00579167479002595
17	2936881	3076860	HAP_4	0.204347826086957	-3.8347486627603	2.08933366352316	0.0669757072800411
17	2936881	3076860	HAP_5	0.133913043478261	-4.82725431494366	2.96493509085471	0.104061004698127
17	2936881	3076860	HAP_6	0.140869565217391	-0.608985321386481	2.62707640527942	0.816769159815987
17	2979869	3126494	HAP_1	0.0626086956521739	0.383505761460461	4.48177885555312	0.931838732470198
17	2979869	3126494	HAP_2	0.132173913043478	2.9516489209931	2.48225623847146	0.234902796139963
17	2979869	3126494	HAP_3	0.211304347826087	-3.25272176921496	1.9089649719688	0.0889489903632495
17	2979869	3126494	HAP_4	0.134782608695652	-4.82725431494366	2.96493509085471	0.104061004698127
17	2979869	3126494	HAP_5	0.151304347826087	-0.885827658815186	2.49521941078453	0.72271534154192
17	2979869	3126494	HAP_6	0.143478260869565	0.253961547661462	1.78858454798618	0.887138601222491
17	3023747	3197270	HAP_1	0.153913043478261	-0.736773605272274	2.28681524166932	0.747433670185831
17	3023747	3197270	HAP_2	0.144347826086957	0.253961547661462	1.78858454798618	0.887138601222491
17	3023747	3197270	HAP_3	0.134782608695652	2.63159848755661	2.37056394461106	0.267424246693543
17	3023747	3197270	HAP_4	0.207826086956522	-3.25272176921496	1.9089649719688	0.0889489903632495
17	3023747	3197270	HAP_5	0.134782608695652	-4.82725431494366	2.96493509085471	0.104061004698127
17	3023747	3197270	HAP_6	0.0678260869565217	0.383505761460461	4.48177885555312	0.931838732470198
17	3052521	3239246	HAP_1	0.136521739130435	-0.87764013697535	2.62646051631735	0.738388625979942
17	3052521	3239246	HAP_2	0.0678260869565217	0.383505761460461	4.48177885555312	0.931838732470198
17	3052521	3239246	HAP_3	0.144347826086957	0.253961547661462	1.78858454798618	0.887138601222491
17	3052521	3239246	HAP_4	0.134782608695652	2.63159848755661	2.37056394461106	0.267424246693543
17	3052521	3239246	HAP_5	0.208695652173913	-3.33498293132341	1.86272424961772	0.0739311081073102
17	3052521	3239246	HAP_6	0.133913043478261	-4.82725431494366	2.96493509085471	0.104061004698127
17	3100996	3293471	HAP_1	0.0982608695652174	10.7778817357259	3.89098866965135	0.00579167479002595
17	3100996	3293471	HAP_2	0.206086956521739	-3.45512140363737	1.91128820424058	0.0711807284496848
17	3100996	3293471	HAP_3	0.163478260869565	1.45808703559252	2.13638044923175	0.495201870996779
17	3100996	3293471	HAP_4	0.144347826086957	0.253961547661462	1.78858454798618	0.887138601222491
17	3100996	3293471	HAP_5	0.133913043478261	-4.82725431494366	2.96493509085471	0.104061004698127
17	3100996	3293471	HAP_6	0.0634782608695652	0.383505761460461	4.48177885555312	0.931838732470198
17	3175968	3341372	HAP_1	0.0626086956521739	0.383505761460461	4.48177885555312	0.931838732470198
17	3175968	3341372	HAP_2	0.144347826086957	0.253961547661462	1.78858454798618	0.887138601222491
17	3175968	3341372	HAP_3	0.164347826086957	1.40184570922157	2.07810032497381	0.500219797196847
17	3175968	3341372	HAP_4	0.134782608695652	-4.82725431494366	2.96493509085471	0.104061004698127
17	3175968	3341372	HAP_5	0.0982608695652174	10.7778817357259	3.89098866965135	0.00579167479002595
17	3175968	3341372	HAP_6	0.206086956521739	-3.45512140363737	1.91128820424058	0.0711807284496848
17	3228767	3397433	HAP_1	0.0982608695652174	10.7778817357259	3.89098866965135	0.00579167479002595
17	3228767	3397433	HAP_2	0.206086956521739	-3.45512140363737	1.91128820424058	0.0711807284496848
17	3228767	3397433	HAP_3	0.134782608695652	-4.82725431494366	2.96493509085471	0.104061004698127
17	3228767	3397433	HAP_4	0.0626086956521739	0.383505761460461	4.48177885555312	0.931838732470198
17	3228767	3397433	HAP_5	0.164347826086957	1.40184570922157	2.07810032497381	0.500219797196847
17	3228767	3397433	HAP_6	0.144347826086957	0.253961547661462	1.78858454798618	0.887138601222491
17	3263441	3468874	HAP_1	0.0626086956521739	0.383505761460461	4.48177885555312	0.931838732470198
17	3263441	3468874	HAP_2	0.133913043478261	-4.82725431494366	2.96493509085471	0.104061004698127
17	3263441	3468874	HAP_3	0.0982608695652174	10.7778817357259	3.89098866965135	0.00579167479002595
17	3263441	3468874	HAP_4	0.164347826086957	1.40184570922157	2.07810032497381	0.500219797196847
17	3263441	3468874	HAP_5	0.149565217391304	0.581896832193386	1.70296432543772	0.732707085380182
17	3263441	3468874	HAP_6	0.206086956521739	-3.45512140363737	1.91128820424058	0.0711807284496848
17	3329567	3531248	HAP_1	0.134782608695652	-4.82725431494366	2.96493509085471	0.104061004698127
17	3329567	3531248	HAP_2	0.0626086956521739	0.383505761460461	4.48177885555312	0.931838732470198
17	3329567	3531248	HAP_3	0.164347826086957	1.40184570922157	2.07810032497381	0.500219797196847
17	3329567	3531248	HAP_4	0.149565217391304	0.581896832193386	1.70296432543772	0.732707085380182
17	3329567	3531248	HAP_5	0.206086956521739	-3.45512140363737	1.91128820424058	0.0711807284496848
17	3379897	3615435	HAP_1	0.149565217391304	0.581896832193386	1.70296432543772	0.732707085380182
17	3379897	3615435	HAP_2	0.164347826086957	1.40184570922157	2.07810032497381	0.500219797196847
17	3379897	3615435	HAP_3	0.134782608695652	-4.82725431494366	2.96493509085471	0.104061004698127
17	3379897	3615435	HAP_4	0.204347826086957	-3.45512140363737	1.91128820424058	0.0711807284496848
17	3379897	3615435	HAP_5	0.0626086956521739	0.383505761460461	4.48177885555312	0.931838732470198
17	3449660	3657139	HAP_1	0.164347826086957	1.40184570922157	2.07810032497381	0.500219797196847
17	3449660	3657139	HAP_2	0.201739130434783	-3.44115697679356	1.97246523475259	0.0816016862667978
17	3449660	3657139	HAP_3	0.0626086956521739	0.383505761460461	4.48177885555312	0.931838732470198
17	3449660	3657139	HAP_4	0.129565217391304	-3.99067798657677	3.49226890928651	0.253642331834358
17	3449660	3657139	HAP_5	0.150434782608696	0.930404768438289	1.66701544053571	0.576980571035872
17	3505844	3699332	HAP_1	0.202608695652174	0.64028437326554	1.62124102448492	0.693040907605855
17	3505844	3699332	HAP_2	0.207826086956522	-3.0406533767375	1.86182058202153	0.102995149778538
17	3505844	3699332	HAP_3	0.129565217391304	-3.99067798657677	3.49226890928651	0.253642331834358
17	3505844	3699332	HAP_4	0.0634782608695652	0.383505761460461	4.48177885555312	0.931838732470198
17	3505844	3699332	HAP_5	0.149565217391304	0.581896832193386	1.70296432543772	0.732707085380182
17	3592149	3748615	HAP_1	0.129565217391304	0.176064796906178	3.18766141989127	0.955972294905299
17	3592149	3748615	HAP_2	0.0634782608695652	0.383505761460461	4.48177885555312	0.931838732470198
17	3592149	3748615	HAP_3	0.149565217391304	0.581896832193386	1.70296432543772	0.732707085380182
17	3592149	3748615	HAP_4	0.201739130434783	0.649270905951848	1.6501166779044	0.694121827263438
17	3592149	3748615	HAP_5	0.207826086956522	-3.0406533767375	1.86182058202153	0.102995149778538
17	3647237	3804912	HAP_1	0.0634782608695652	0.383505761460461	4.48177885555312	0.931838732470198
17	3647237	3804912	HAP_2	0.204347826086957	-2.87778866872809	1.91947959208422	0.134369092013141
17	3647237	3804912	HAP_3	0.130434782608696	0.176064796906178	3.18766141989127	0.955972294905299
17	3647237	3804912	HAP_4	0.149565217391304	0.581896832193386	1.70296432543772	0.732707085380182
17	3647237	3804912	HAP_5	0.245217391304348	0.653278672658718	1.42241840309485	0.646215568912865
17	3679456	3860072	HAP_1	0.204347826086957	-2.87778866872809	1.91947959208422	0.134369092013141
17	3679456	3860072	HAP_2	0.131304347826087	0.176064796906178	3.18766141989127	0.955972294905299
17	3679456	3860072	HAP_3	0.148695652173913	0.0999752698792613	1.74203222106187	0.95425490849568
17	3679456	3860072	HAP_4	0.245217391304348	0.653278672658718	1.42241840309485	0.646215568912865
17	3731021	3905605	HAP_1	0.24695652173913	0.815509270741048	1.38636409848601	0.556610205722503
17	3731021	3905605	HAP_2	0.162608695652174	-0.171162555447288	1.70747455660318	0.920187072315954
17	3731021	3905605	HAP_3	0.204347826086957	-2.87778866872809	1.91947959208422	0.134369092013141
17	3731021	3905605	HAP_4	0.131304347826087	0.176064796906178	3.18766141989127	0.955972294905299
17	3786562	3953322	HAP_1	0.16	0.0999752698792613	1.74203222106187	0.95425490849568
17	3786562	3953322	HAP_2	0.209565217391304	-2.02936032129595	1.86417407237701	0.276792082180147
17	3786562	3953322	HAP_3	0.24695652173913	0.815509270741048	1.38636409848601	0.556610205722503
17	3786562	3953322	HAP_4	0.131304347826087	0.176064796906178	3.18766141989127	0.955972294905299
17	3841833	3995289	HAP_1	0.204347826086957	-2.87778866872809	1.91947959208422	0.134369092013141
17	3841833	3995289	HAP_2	0.293913043478261	1.59906572281686	1.16343265886778	0.169853642520893
17	3841833	3995289	HAP_3	0.217391304347826	0.255856429198099	1.52854543106256	0.867126899805399
17	3891447	4046490	HAP_1	0.203478260869565	-2.87778866872809	1.91947959208422	0.134369092013141
17	3891447	4046490	HAP_2	0.295652173913043	2.01906853461827	1.15319157098792	0.0805168760989878
17	3891447	4046490	HAP_3	0.218260869565217	0.260310555861764	1.50677332096279	0.862902071027447
17	3947723	4104815	HAP_1	0.202608695652174	-2.87778866872809	1.91947959208422	0.134369092013141
17	3947723	4104815	HAP_2	0.29304347826087	1.59906572281686	1.16343265886778	0.169853642520893
17	3947723	4104815	HAP_3	0.0765217391304348	-3.82026734236239	3.48456410357937	0.273399530485266
17	3947723	4104815	HAP_4	0.13304347826087	-0.954141089284019	2.77998519830843	0.731562777873847
17	3977745	4158958	HAP_1	0.13304347826087	-0.954141089284019	2.77998519830843	0.731562777873847
17	3977745	4158958	HAP_2	0.282608695652174	1.71572936545627	1.17251499268824	0.143947108344729
17	3977745	4158958	HAP_3	0.202608695652174	-2.87778866872809	1.91947959208422	0.134369092013141
17	4033203	4220866	HAP_1	0.132173913043478	-1.12847755780399	2.96208986931201	0.703366929011316
17	4033203	4220866	HAP_2	0.275652173913043	1.75964707714433	1.22571553877847	0.151670231174708
17	4033203	4220866	HAP_3	0.190434782608696	-3.20755104814631	2.18960688788111	0.143507890033662
17	4079225	4257903	HAP_1	0.132173913043478	-1.12847755780399	2.96208986931201	0.703366929011316
17	4079225	4257903	HAP_2	0.193913043478261	-2.52671047485041	2.03799655534918	0.215566378988498
17	4079225	4257903	HAP_3	0.274782608695652	1.75964707714433	1.22571553877847	0.151670231174708
17	4142373	4284323	HAP_1	0.208695652173913	-1.39668314462259	1.97728129506216	0.480253645840864
17	4142373	4284323	HAP_2	0.303478260869565	1.84334258564103	1.11874703097758	0.0999762879078638
17	4142373	4284323	HAP_3	0.132173913043478	-1.12847755780399	2.96208986931201	0.703366929011316
17	4212657	4323055	HAP_1	0.210434782608696	-1.39668314462259	1.97728129506216	0.480253645840864
17	4212657	4323055	HAP_2	0.431304347826087	0.593898754762498	0.835652030109538	0.477564350465618
17	4240985	4377135	HAP_1	0.210434782608696	-1.11434793778021	1.92282888366715	0.562460014554782
17	4240985	4377135	HAP_2	0.13304347826087	-0.954141089284019	2.77998519830843	0.731562777873847
17	4240985	4377135	HAP_3	0.28	2.49738742710467	1.22706053697694	0.042293371110942
17	4274661	4404727	HAP_1	0.194782608695652	-3.42792297153173	2.18862235841763	0.117853692890035
17	4274661	4404727	HAP_2	0.0956521739130435	3.83653973534452	4.49786971319975	0.394040322445925
17	4274661	4404727	HAP_3	0.133913043478261	0.608600710032357	1.97816729878681	0.758455902688119
17	4274661	4404727	HAP_4	0.125217391304348	0.176064796906178	3.18766141989127	0.955972294905299
17	4307815	4430556	HAP_1	0.0956521739130435	3.83653973534452	4.49786971319975	0.394040322445925
17	4307815	4430556	HAP_2	0.132173913043478	0.608600710032357	1.97816729878681	0.758455902688119
17	4307815	4430556	HAP_3	0.128695652173913	0.176064796906178	3.18766141989127	0.955972294905299
17	4307815	4430556	HAP_4	0.194782608695652	-3.42792297153173	2.18862235841763	0.117853692890035
17	4360976	4477949	HAP_1	0.197391304347826	-3.59607316914814	2.10390403139022	0.0879588871628948
17	4360976	4477949	HAP_2	0.132173913043478	0.608600710032357	1.97816729878681	0.758455902688119
17	4360976	4477949	HAP_3	0.0991304347826087	3.83653973534452	4.49786971319975	0.394040322445925
17	4360976	4477949	HAP_4	0.128695652173913	0.176064796906178	3.18766141989127	0.955972294905299
17	4397170	4544018	HAP_1	0.0965217391304348	3.83653973534452	4.49786971319975	0.394040322445925
17	4397170	4544018	HAP_2	0.0608695652173913	-1.97121832670509	3.90012434040157	0.613458883749613
17	4397170	4544018	HAP_3	0.129565217391304	0.176064796906178	3.18766141989127	0.955972294905299
17	4397170	4544018	HAP_4	0.201739130434783	-3.21605303653184	2.03143162033714	0.113950717742073
17	4397170	4544018	HAP_5	0.172173913043478	1.13738319320053	1.65462935605961	0.49211770363223
17	4419394	4571004	HAP_1	0.129565217391304	0.176064796906178	3.18766141989127	0.955972294905299
17	4419394	4571004	HAP_2	0.0608695652173913	-1.97121832670509	3.90012434040157	0.613458883749613
17	4419394	4571004	HAP_3	0.201739130434783	-3.21605303653184	2.03143162033714	0.113950717742073
17	4419394	4571004	HAP_4	0.0956521739130435	3.83653973534452	4.49786971319975	0.394040322445925
17	4419394	4571004	HAP_5	0.172173913043478	1.13738319320053	1.65462935605961	0.49211770363223
17	4455111	4613738	HAP_1	0.0608695652173913	-1.97121832670509	3.90012434040157	0.613458883749613
17	4455111	4613738	HAP_2	0.172173913043478	1.13738319320053	1.65462935605961	0.49211770363223
17	4455111	4613738	HAP_3	0.128695652173913	0.176064796906178	3.18766141989127	0.955972294905299
17	4455111	4613738	HAP_4	0.203478260869565	-3.21605303653184	2.03143162033714	0.113950717742073
17	4455111	4613738	HAP_5	0.0947826086956522	3.83653973534452	4.49786971319975	0.394040322445925
17	4532459	4642981	HAP_1	0.0947826086956522	3.83653973534452	4.49786971319975	0.394040322445925
17	4532459	4642981	HAP_2	0.17304347826087	1.13738319320053	1.65462935605961	0.49211770363223
17	4532459	4642981	HAP_3	0.0608695652173913	-1.97121832670509	3.90012434040157	0.613458883749613
17	4532459	4642981	HAP_4	0.127826086956522	-3.34686924340472	2.61088245296403	0.200409115089056
17	4532459	4642981	HAP_5	0.128695652173913	0.176064796906178	3.18766141989127	0.955972294905299
17	4532459	4642981	HAP_6	0.203478260869565	-3.21605303653184	2.03143162033714	0.113950717742073
17	4561020	4676384	HAP_1	0.109565217391304	-4.12866810379469	3.17768737169797	0.194384652795474
17	4561020	4676384	HAP_2	0.128695652173913	0.176064796906178	3.18766141989127	0.955972294905299
17	4561020	4676384	HAP_3	0.201739130434783	-3.21605303653184	2.03143162033714	0.113950717742073
17	4561020	4676384	HAP_4	0.0930434782608696	3.83653973534452	4.49786971319975	0.394040322445925
17	4561020	4676384	HAP_5	0.0626086956521739	-1.97121832670509	3.90012434040157	0.613458883749613
17	4561020	4676384	HAP_6	0.17304347826087	0.805106441517703	1.62304149822054	0.620054501421961
17	4603369	4718197	HAP_1	0.173913043478261	0.0809269424862823	2.09803788076225	0.969244782529203
17	4603369	4718197	HAP_2	0.17304347826087	1.87060215741194	1.88882096000488	0.32242711492608
17	4603369	4718197	HAP_3	0.211304347826087	-2.04924532603825	1.97171294117066	0.299101773270092
17	4603369	4718197	HAP_4	0.16	1.34149629074206	2.63234461531936	0.610517542157185
17	4603369	4718197	HAP_5	0.0452173913043478	-1.87115182332986	4.49965043469354	0.677683030267262
17	4603369	4718197	HAP_6	0.17304347826087	0.805106441517703	1.62304149822054	0.620054501421961
17	4636849	4770586	HAP_1	0.0930434782608696	3.83653973534452	4.49786971319975	0.394040322445925
17	4636849	4770586	HAP_2	0.127826086956522	0.176064796906178	3.18766141989127	0.955972294905299
17	4636849	4770586	HAP_3	0.0452173913043478	-2.66955284030612	4.46742397859378	0.550374406020594
17	4636849	4770586	HAP_4	0.172173913043478	1.87060215741194	1.88882096000488	0.32242711492608
17	4636849	4770586	HAP_5	0.211304347826087	-2.04924532603825	1.97171294117066	0.299101773270092
17	4636849	4770586	HAP_6	0.0452173913043478	-1.87115182332986	4.49965043469354	0.677683030267262
17	4636849	4770586	HAP_7	0.17304347826087	0.805106441517703	1.62304149822054	0.620054501421961
17	4666328	4802091	HAP_1	0.0452173913043478	-1.87115182332986	4.49965043469354	0.677683030267262
17	4666328	4802091	HAP_2	0.127826086956522	0.176064796906178	3.18766141989127	0.955972294905299
17	4666328	4802091	HAP_3	0.0547826086956522	-2.66955284030612	4.46742397859378	0.550374406020594
17	4666328	4802091	HAP_4	0.177391304347826	1.87060215741194	1.88882096000488	0.32242711492608
17	4666328	4802091	HAP_5	0.384347826086957	0.475834337693099	0.889723612347321	0.592991798185493
17	4666328	4802091	HAP_6	0.0930434782608696	3.83653973534452	4.49786971319975	0.394040322445925
17	4698367	4826228	HAP_1	0.180869565217391	1.87060215741194	1.88882096000488	0.32242711492608
17	4698367	4826228	HAP_2	0.157391304347826	0.257023945374077	2.61734008554769	0.921808147242397
17	4698367	4826228	HAP_3	0.188695652173913	-0.582636692619872	1.92155046991604	0.761840697260892
17	4698367	4826228	HAP_4	0.0478260869565217	-2.66955284030612	4.46742397859378	0.550374406020594
17	4698367	4826228	HAP_5	0.386086956521739	0.475834337693099	0.889723612347321	0.592991798185493
17	4753443	4844584	HAP_1	0.223478260869565	-0.428302728881378	1.51901395741955	0.778077195762911
17	4753443	4844584	HAP_2	0.190434782608696	-0.582636692619872	1.92155046991604	0.761840697260892
17	4753443	4844584	HAP_3	0.567826086956522	0.429183599342889	0.711447641828878	0.546583138108156
17	4794893	4894567	HAP_1	0.189565217391304	-0.582636692619872	1.92155046991604	0.761840697260892
17	4794893	4894567	HAP_2	0.167826086956522	0.460745455248839	2.49963475291213	0.853824905896498
17	4794893	4894567	HAP_3	0.119130434782609	-3.70870587047294	2.77455563672376	0.181866462808714
17	4794893	4894567	HAP_4	0.386086956521739	0.475834337693099	0.889723612347321	0.592991798185493
17	4815417	4921761	HAP_1	0.167826086956522	0.460745455248839	2.49963475291213	0.853824905896498
17	4815417	4921761	HAP_2	0.189565217391304	-0.582636692619872	1.92155046991604	0.761840697260892
17	4815417	4921761	HAP_3	0.119130434782609	-3.70870587047294	2.77455563672376	0.181866462808714
17	4815417	4921761	HAP_4	0.386086956521739	0.475834337693099	0.889723612347321	0.592991798185493
17	4836641	4947669	HAP_1	0.128695652173913	0.176064796906178	3.18766141989127	0.955972294905299
17	4836641	4947669	HAP_2	0.138260869565217	0.573920990356664	2.77240469740449	0.836075483214634
17	4836641	4947669	HAP_3	0.11304347826087	-3.67040833411716	2.95579355663924	0.214840340954523
17	4836641	4947669	HAP_4	0.377391304347826	0.0996028256317339	0.9062541867006	0.912523111397177
17	4883973	4983505	HAP_1	0.200869565217391	-0.196761714639585	1.82937704875786	0.914385750500297
17	4883973	4983505	HAP_2	0.128695652173913	0.176064796906178	3.18766141989127	0.955972294905299
17	4883973	4983505	HAP_3	0.378260869565217	0.080535131745331	0.902620561344697	0.928935929738703
17	4883973	4983505	HAP_4	0.112173913043478	-3.67040833411716	2.95579355663924	0.214840340954523
17	4908879	5032083	HAP_1	0.0434782608695652	-1.87115182332986	4.49965043469354	0.677683030267262
17	4908879	5032083	HAP_2	0.156521739130435	-0.0444725743797874	2.481109581849	0.98570546942554
17	4908879	5032083	HAP_3	0.127826086956522	0.176064796906178	3.18766141989127	0.955972294905299
17	4908879	5032083	HAP_4	0.369565217391304	-0.305648384461892	0.923721771936782	0.74085246922383
17	4908879	5032083	HAP_5	0.111304347826087	-3.67040833411716	2.95579355663924	0.214840340954523
17	4941128	5096004	HAP_1	0.131304347826087	0.176064796906178	3.18766141989127	0.955972294905299
17	4941128	5096004	HAP_2	0.371304347826087	-0.420673155417613	0.918985168183948	0.647302968292694
17	4941128	5096004	HAP_3	0.111304347826087	-3.67040833411716	2.95579355663924	0.214840340954523
17	4941128	5096004	HAP_4	0.0434782608695652	-1.87115182332986	4.49965043469354	0.677683030267262
17	4941128	5096004	HAP_5	0.156521739130435	-0.0444725743797874	2.481109581849	0.98570546942554
17	4969743	5157956	HAP_1	0.371304347826087	-0.420673155417613	0.918985168183948	0.647302968292694
17	4969743	5157956	HAP_2	0.0991304347826087	-0.598263800759262	4.51220686042128	0.894566799881838
17	4969743	5157956	HAP_3	0.0434782608695652	-1.87115182332986	4.49965043469354	0.677683030267262
17	4969743	5157956	HAP_4	0.156521739130435	-0.0444725743797874	2.481109581849	0.98570546942554
17	4969743	5157956	HAP_5	0.127826086956522	0.176064796906178	3.18766141989127	0.955972294905299
17	5009541	5216472	HAP_1	0.0965217391304348	3.83653973534452	4.49786971319975	0.394040322445925
17	5009541	5216472	HAP_2	0.0434782608695652	-1.87115182332986	4.49965043469354	0.677683030267262
17	5009541	5216472	HAP_3	0.0991304347826087	-0.598263800759262	4.51220686042128	0.894566799881838
17	5009541	5216472	HAP_4	0.13304347826087	0.176064796906178	3.18766141989127	0.955972294905299
17	5009541	5216472	HAP_5	0.375652173913043	-0.362699437702297	0.909723202703907	0.690271536070955
17	5073065	5296773	HAP_1	0.131304347826087	0.176064796906178	3.18766141989127	0.955972294905299
17	5073065	5296773	HAP_2	0.0965217391304348	3.83653973534452	4.49786971319975	0.394040322445925
17	5073065	5296773	HAP_3	0.0434782608695652	-1.87115182332986	4.49965043469354	0.677683030267262
17	5073065	5296773	HAP_4	0.0991304347826087	-0.598263800759262	4.51220686042128	0.894566799881838
17	5073065	5296773	HAP_5	0.372173913043478	-0.420673155417613	0.918985168183948	0.647302968292694
17	5129453	5366893	HAP_1	0.129565217391304	0.176064796906178	3.18766141989127	0.955972294905299
17	5129453	5366893	HAP_2	0.371304347826087	-0.42743808720621	0.923567599059517	0.643678338224736
17	5129453	5366893	HAP_3	0.0965217391304348	3.83653973534452	4.49786971319975	0.394040322445925
17	5129453	5366893	HAP_4	0.0434782608695652	-1.87115182332986	4.49965043469354	0.677683030267262
17	5129453	5366893	HAP_5	0.0991304347826087	-0.598263800759262	4.51220686042128	0.894566799881838
17	5198298	5408559	HAP_1	0.129565217391304	0.176064796906178	3.18766141989127	0.955972294905299
17	5198298	5408559	HAP_2	0.0434782608695652	-1.87115182332986	4.49965043469354	0.677683030267262
17	5198298	5408559	HAP_3	0.0991304347826087	-0.598263800759262	4.51220686042128	0.894566799881838
17	5198298	5408559	HAP_4	0.371304347826087	-0.373767857936739	0.928727196326323	0.687504640683596
17	5198298	5408559	HAP_5	0.0965217391304348	3.83653973534452	4.49786971319975	0.394040322445925
17	5271903	5443849	HAP_1	0.0956521739130435	3.83653973534452	4.49786971319975	0.394040322445925
17	5271903	5443849	HAP_2	0.0991304347826087	-0.598263800759262	4.51220686042128	0.894566799881838
17	5271903	5443849	HAP_3	0.370434782608696	-0.523279425063615	0.932939562700489	0.575093919887117
17	5271903	5443849	HAP_4	0.0434782608695652	-1.87115182332986	4.49965043469354	0.677683030267262
17	5271903	5443849	HAP_5	0.129565217391304	0.176064796906178	3.18766141989127	0.955972294905299
17	5333924	5471084	HAP_1	0.0469565217391304	-0.86858512602813	3.93217268351292	0.825256824901314
17	5333924	5471084	HAP_2	0.0956521739130435	3.83653973534452	4.49786971319975	0.394040322445925
17	5333924	5471084	HAP_3	0.130434782608696	0.176064796906178	3.18766141989127	0.955972294905299
17	5333924	5471084	HAP_4	0.348695652173913	-1.09424035343705	0.973394478596591	0.261429777362455
17	5333924	5471084	HAP_5	0.0991304347826087	-0.598263800759262	4.51220686042128	0.894566799881838
17	5395483	5529898	HAP_1	0.348695652173913	-1.09424035343705	0.973394478596591	0.261429777362455
17	5395483	5529898	HAP_2	0.0478260869565217	-0.86858512602813	3.93217268351292	0.825256824901314
17	5395483	5529898	HAP_3	0.229565217391304	-1.447584143401	1.75580393544301	0.410029936006367
17	5395483	5529898	HAP_4	0.0956521739130435	3.83653973534452	4.49786971319975	0.394040322445925
17	5436021	5560397	HAP_1	0.168695652173913	-0.0405067346535427	2.50505183415717	0.987104492767714
17	5436021	5560397	HAP_2	0.349565217391304	-1.14425184589379	0.967256970470042	0.23731473174622
17	5436021	5560397	HAP_3	0.0478260869565217	-0.86858512602813	3.93217268351292	0.825256824901314
17	5436021	5560397	HAP_4	0.0956521739130435	3.83653973534452	4.49786971319975	0.394040322445925
17	5461181	5615908	HAP_1	0.34	-0.933638627248178	0.991110625158838	0.346590970943506
17	5461181	5615908	HAP_2	0.168695652173913	-0.0405067346535427	2.50505183415717	0.987104492767714
17	5508443	5666740	HAP_1	0.340869565217391	-0.833827188481987	0.985416063533983	0.397819368084748
17	5508443	5666740	HAP_2	0.168695652173913	-0.0405067346535427	2.50505183415717	0.987104492767714
17	5553695	5720422	HAP_1	0.177391304347826	-0.472191366269591	2.38585018102866	0.84318450114562
17	5553695	5720422	HAP_2	0.34	-0.940993937336758	0.991996589136217	0.343238997227435
17	5599041	5752641	HAP_1	0.177391304347826	-0.472191366269591	2.38585018102866	0.84318450114562
17	5599041	5752641	HAP_2	0.34	-0.940993937336758	0.991996589136217	0.343238997227435
17	5649437	5798629	HAP_1	0.339130434782609	-0.940993937336758	0.991996589136217	0.343238997227435
17	5649437	5798629	HAP_2	0.175652173913043	-0.546986497648885	2.49610002317673	0.826623318864536
17	5695458	5822823	HAP_1	0.339130434782609	-0.940993937336758	0.991996589136217	0.343238997227435
17	5695458	5822823	HAP_2	0.175652173913043	-0.546986497648885	2.49610002317673	0.826623318864536
17	5741124	5853344	HAP_1	0.175652173913043	-0.546986497648885	2.49610002317673	0.826623318864536
17	5741124	5853344	HAP_2	0.139130434782609	0.883463559814639	2.51560270040168	0.725574730590274
17	5741124	5853344	HAP_3	0.339130434782609	-0.940993937336758	0.991996589136217	0.343238997227435
17	5776620	5883013	HAP_1	0.158260869565217	-1.03621197206378	2.28584701171814	0.650495888386679
17	5776620	5883013	HAP_2	0.175652173913043	-0.546986497648885	2.49610002317673	0.826623318864536
17	5776620	5883013	HAP_3	0.339130434782609	-0.940993937336758	0.991996589136217	0.343238997227435
17	5814058	5918576	HAP_1	0.173913043478261	-0.546986497648885	2.49610002317673	0.826623318864536
17	5814058	5918576	HAP_2	0.497391304347826	-0.867327153672753	0.757983704523007	0.253004733028302
17	5839879	5996843	HAP_1	0.454782608695652	-0.995040648029638	0.799367490807547	0.21372961791165
17	5839879	5996843	HAP_2	0.173913043478261	-0.546986497648885	2.49610002317673	0.826623318864536
17	5875181	6049322	HAP_1	0.373913043478261	-0.6217831916297	0.904092917401263	0.49189864087192
17	5875181	6049322	HAP_2	0.157391304347826	-2.6261399520059	2.6086221365508	0.314504823273167
17	5905248	6074666	HAP_1	0.359130434782609	-0.582686068303895	0.947047946033879	0.538628353994096
17	5905248	6074666	HAP_2	0.109565217391304	5.3512109859396	4.48889504734389	0.233725228653115
17	5905248	6074666	HAP_3	0.158260869565217	-2.6261399520059	2.6086221365508	0.314504823273167
17	5971111	6105528	HAP_1	0.358260869565217	-0.582686068303895	0.947047946033879	0.538628353994096
17	6023593	6138292	HAP_1	0.358260869565217	-0.582686068303895	0.947047946033879	0.538628353994096
17	6023593	6138292	HAP_2	0.109565217391304	-1.97518518459681	4.51339064528727	0.661824252017752
17	6067476	6161913	HAP_1	0.192173913043478	-2.50424336106378	1.93234010344907	0.195519830657341
17	6067476	6161913	HAP_2	0.0834782608695652	0.990847068683677	3.88139897196525	0.798599537664699
17	6067476	6161913	HAP_3	0.358260869565217	-0.582686068303895	0.947047946033879	0.538628353994096
17	6098042	6207967	HAP_1	0.67304347826087	-0.416335296653531	0.673979461124489	0.537005545385927
17	6098042	6207967	HAP_2	0.0965217391304348	-0.33658123196996	4.48971853979239	0.940267555796422
17	6098042	6207967	HAP_3	0.137391304347826	0.534361201591914	3.04430767941283	0.860728004610789
17	6123595	6242617	HAP_1	0.0608695652173913	2.69692228089265	4.77790008202242	0.572667915586541
17	6123595	6242617	HAP_2	0.0921739130434783	-0.33658123196996	4.48971853979239	0.940267555796422
17	6123595	6242617	HAP_3	0.151304347826087	-1.34666958811542	2.76808124315068	0.626802859123926
17	6123595	6242617	HAP_4	0.512173913043478	-0.553406203419844	0.744544858532957	0.45762204343882
17	6156398	6279054	HAP_1	0.0930434782608696	-0.33658123196996	4.48971853979239	0.940267555796422
17	6156398	6279054	HAP_2	0.212173913043478	-0.332774534240162	1.62784614610961	0.838094403574006
17	6156398	6279054	HAP_3	0.544347826086957	-0.222577142028913	0.719682753218718	0.757229869204074
17	6198081	6334590	HAP_1	0.212173913043478	-0.332774534240162	1.62784614610961	0.838094403574006
17	6198081	6334590	HAP_2	0.482608695652174	-0.406941318755999	0.769372523648393	0.597065447321592
17	6198081	6334590	HAP_3	0.155652173913043	-0.539776309732498	2.15804668380303	0.802583920568705
17	6229560	6386881	HAP_1	0.0747826086956522	6.01122727751734	3.98782413865189	0.132271262411718
17	6229560	6386881	HAP_2	0.339130434782609	-0.935583247205785	0.990474564229339	0.345278844098636
17	6264683	6406310	HAP_1	0.343478260869565	-0.935583247205785	0.990474564229339	0.345278844098636
17	6264683	6406310	HAP_2	0.0747826086956522	6.01122727751734	3.98782413865189	0.132271262411718
17	6319069	6459057	HAP_1	0.339130434782609	-0.935583247205785	0.990474564229339	0.345278844098636
17	6319069	6459057	HAP_2	0.0739130434782609	6.01122727751734	3.98782413865189	0.132271262411718
17	6371277	6536008	HAP_1	0.152173913043478	-0.300332015575861	2.54289098664333	0.906025453634043
17	6371277	6536008	HAP_2	0.34	-0.935583247205785	0.990474564229339	0.345278844098636
17	6401602	6573169	HAP_1	0.339130434782609	-0.935583247205785	0.990474564229339	0.345278844098636
17	6401602	6573169	HAP_2	0.152173913043478	-0.300332015575861	2.54289098664333	0.906025453634043
17	6446239	6625470	HAP_1	0.152173913043478	-0.300332015575861	2.54289098664333	0.906025453634043
17	6446239	6625470	HAP_2	0.338260869565217	-0.935583247205785	0.990474564229339	0.345278844098636
17	6509519	6682664	HAP_1	0.0939130434782609	5.77626518465793	3.47746607716169	0.0972599647732891
17	6509519	6682664	HAP_2	0.403478260869565	-0.94052984124772	0.891603084471215	0.291935753876925
17	6509519	6682664	HAP_3	0.155652173913043	3.95701367621265	2.16613558130397	0.0682658563981711
17	6509519	6682664	HAP_4	0.18	2.9239531020235	2.2173359489595	0.187813744494437
17	6547898	6717257	HAP_1	0.18	2.9239531020235	2.2173359489595	0.187813744494437
17	6547898	6717257	HAP_2	0.0939130434782609	5.77626518465793	3.47746607716169	0.0972599647732891
17	6547898	6717257	HAP_3	0.0869565217391304	3.2888651669773	3.90650502078305	0.400205101905447
17	6547898	6717257	HAP_4	0.401739130434783	-0.934617472749255	0.900165205043524	0.299589345203967
17	6609213	6776275	HAP_1	0.0939130434782609	5.77626518465793	3.47746607716169	0.0972599647732891
17	6609213	6776275	HAP_2	0.170434782608696	2.9239531020235	2.2173359489595	0.187813744494437
17	6609213	6776275	HAP_3	0.279130434782609	-2.01759846716708	1.27511931452026	0.114147755941272
17	6609213	6776275	HAP_4	0.0591304347826087	-2.44337224842118	4.49969481384633	0.587339281544766
17	6666736	6825613	HAP_1	0.279130434782609	-2.01759846716708	1.27511931452026	0.114147755941272
17	6666736	6825613	HAP_2	0.0591304347826087	-2.44337224842118	4.49969481384633	0.587339281544766
17	6666736	6825613	HAP_3	0.12	7.4262295488522	3.48920371976091	0.0337428821328803
17	6707615	6868795	HAP_1	0.12	7.4262295488522	3.48920371976091	0.0337428821328803
17	6707615	6868795	HAP_2	0.279130434782609	-2.01759846716708	1.27511931452026	0.114147755941272
17	6707615	6868795	HAP_3	0.0591304347826087	-2.44337224842118	4.49969481384633	0.587339281544766
17	6763948	6912500	HAP_1	0.279130434782609	-2.01759846716708	1.27511931452026	0.114147755941272
17	6763948	6912500	HAP_2	0.0591304347826087	-2.44337224842118	4.49969481384633	0.587339281544766
17	6763948	6912500	HAP_3	0.123478260869565	7.4262295488522	3.48920371976091	0.0337428821328803
17	6805944	6950061	HAP_1	0.292173913043478	-2.15201098814112	1.24789918035274	0.0851661853761626
17	6805944	6950061	HAP_2	0.22695652173913	0.459667201482357	1.51996634790207	0.7624443138795
17	6805944	6950061	HAP_3	0.141739130434783	5.82167711269005	3.19005926080956	0.0685402718638514
17	6858879	7027194	HAP_1	0.128695652173913	7.99810871182002	3.49223568224396	0.022376107457764
17	6858879	7027194	HAP_2	0.307826086956522	-1.31616016621109	1.178889900416	0.264710819903352
17	6858879	7027194	HAP_3	0.292173913043478	-2.15201098814112	1.24789918035274	0.0851661853761626
17	6889742	7084006	HAP_1	0.128695652173913	7.99810871182002	3.49223568224396	0.022376107457764
17	6889742	7084006	HAP_2	0.292173913043478	-2.15201098814112	1.24789918035274	0.0851661853761626
17	6889742	7084006	HAP_3	0.296521739130435	-1.22800994271591	1.22042194020172	0.314743972223182
17	6931427	7101508	HAP_1	0.105217391304348	1.71839869394707	4.51006249259599	0.703336560379314
17	6931427	7101508	HAP_2	0.296521739130435	-1.22800994271591	1.22042194020172	0.314743972223182
17	6931427	7101508	HAP_3	0.128695652173913	7.99810871182002	3.49223568224396	0.022376107457764
17	6931427	7101508	HAP_4	0.292173913043478	-2.15201098814112	1.24789918035274	0.0851661853761626
17	6997785	7157393	HAP_1	0.232173913043478	-1.52058716983835	1.43113830494957	0.288464237543964
17	6997785	7157393	HAP_2	0.0617391304347826	-2.44337224842118	4.49969481384633	0.587339281544766
17	6997785	7157393	HAP_3	0.292173913043478	-2.15201098814112	1.24789918035274	0.0851661853761626
17	7070755	7183608	HAP_1	0.232173913043478	-1.52058716983835	1.43113830494957	0.288464237543964
17	7070755	7183608	HAP_2	0.292173913043478	-2.15201098814112	1.24789918035274	0.0851661853761626
17	7070755	7183608	HAP_3	0.0626086956521739	-2.44337224842118	4.49969481384633	0.587339281544766
17	7096775	7217076	HAP_1	0.23304347826087	-1.52058716983835	1.43113830494957	0.288464237543964
17	7096775	7217076	HAP_2	0.292173913043478	-2.15201098814112	1.24789918035274	0.0851661853761626
17	7096775	7217076	HAP_3	0.0626086956521739	-2.44337224842118	4.49969481384633	0.587339281544766
17	7136359	7283791	HAP_1	0.291304347826087	-2.06121689683788	1.26044261483883	0.102543587447384
17	7136359	7283791	HAP_2	0.108695652173913	-5.03626358030784	3.50539017413594	0.151354064898016
17	7136359	7283791	HAP_3	0.120869565217391	1.63914645367325	2.66164495521653	0.538249692733858
17	7174636	7346522	HAP_1	0.0591304347826087	-2.44337224842118	4.49969481384633	0.587339281544766
17	7174636	7346522	HAP_2	0.108695652173913	-5.03626358030784	3.50539017413594	0.151354064898016
17	7174636	7346522	HAP_3	0.291304347826087	-2.06121689683788	1.26044261483883	0.102543587447384
17	7208093	7436735	HAP_1	0.291304347826087	-2.06121689683788	1.26044261483883	0.102543587447384
17	7208093	7436735	HAP_2	0.0591304347826087	-2.44337224842118	4.49969481384633	0.587339281544766
17	7263979	7564761	HAP_1	0.351304347826087	-1.40161709334224	1.01758009314438	0.168936221752966
17	7263979	7564761	HAP_2	0.0591304347826087	-2.44337224842118	4.49969481384633	0.587339281544766
17	7329865	7607543	HAP_1	0.0591304347826087	-2.44337224842118	4.49969481384633	0.587339281544766
17	7329865	7607543	HAP_2	0.279130434782609	-1.70000664448288	1.29143630274168	0.188586843803472
17	7382365	7671688	HAP_1	0.0591304347826087	-2.44337224842118	4.49969481384633	0.587339281544766
17	7382365	7671688	HAP_2	0.278260869565217	-1.62117234753932	1.30559821699927	0.21486211071945
17	7557572	7697113	HAP_1	0.279130434782609	-1.74992436669836	1.2921247089372	0.176184977608613
17	7557572	7697113	HAP_2	0.0591304347826087	-2.44337224842118	4.49969481384633	0.587339281544766
17	7588677	7748983	HAP_1	0.336521739130435	-0.356443718801835	1.00003867675813	0.721652387558797
17	7588677	7748983	HAP_2	0.0721739130434783	1.81268215914965	4.51721950294661	0.688364511058176
17	7649534	7778055	HAP_1	0.338260869565217	-0.418514055889435	0.993299049856447	0.673669806664218
17	7649534	7778055	HAP_2	0.0730434782608696	1.81268215914965	4.51721950294661	0.688364511058176
17	7692012	7813637	HAP_1	0.338260869565217	-0.418514055889435	0.993299049856447	0.673669806664218
17	7692012	7813637	HAP_2	0.0773913043478261	1.81268215914965	4.51721950294661	0.688364511058176
17	7733201	7855946	HAP_1	0.338260869565217	-0.418514055889435	0.993299049856447	0.673669806664218
17	7733201	7855946	HAP_2	0.0773913043478261	1.81268215914965	4.51721950294661	0.688364511058176
17	7772869	7904672	HAP_1	0.343478260869565	-0.0821738368611747	0.987234327047355	0.933693204028091
17	7772869	7904672	HAP_2	0.142608695652174	-1.74355861201813	2.60882288379445	0.504196376678445
17	7790032	7965186	HAP_1	0.303478260869565	-0.794765639813044	1.06275802864869	0.454873632068774
17	7847534	8038231	HAP_1	0.296521739130435	-0.848767396679976	1.09035891316203	0.436643541516069
17	7888386	8072741	HAP_1	0.296521739130435	-0.848767396679976	1.09035891316203	0.436643541516069
17	7947834	8152963	HAP_1	0.329565217391304	-1.17664918423977	1.04319783232825	0.259832778999307
17	8022253	8229970	HAP_1	0.329565217391304	-1.17664918423977	1.04319783232825	0.259832778999307
17	8052038	8275401	HAP_1	0.327826086956522	-0.957753236350743	1.05106588354668	0.362569647941087
17	8122372	8318666	HAP_1	0.0617391304347826	-0.191415191159619	3.92634206435472	0.961134628077407
17	8122372	8318666	HAP_2	0.330434782608696	-0.873004035744014	1.04307031258789	0.402973006208049
17	8122372	8318666	HAP_3	0.14695652173913	-2.7058711140172	2.95060195498713	0.359505966927238
17	8203148	8394439	HAP_1	0.146086956521739	-2.7058711140172	2.95060195498713	0.359505966927238
17	8203148	8394439	HAP_2	0.314782608695652	-1.3083859648702	1.1263484250662	0.245884003164907
17	8203148	8394439	HAP_3	0.0634782608695652	-0.570728921814549	3.5478626942589	0.872257095066842
17	8261700	8453908	HAP_1	0.06	-0.570728921814549	3.5478626942589	0.872257095066842
17	8261700	8453908	HAP_2	0.271304347826087	-2.93367655031227	1.33805002971538	0.0287525796906042
17	8311199	8529906	HAP_1	0.264347826086957	-3.60861044080452	1.39689133594088	0.0100370383721118
17	8311199	8529906	HAP_2	0.048695652173913	3.99296315012268	4.49326117812856	0.374568216469261
17	8358393	8590404	HAP_1	0.263478260869565	-3.60861044080452	1.39689133594088	0.0100370383721118
17	8358393	8590404	HAP_2	0.048695652173913	3.99296315012268	4.49326117812856	0.374568216469261
17	8430821	8686349	HAP_1	0.132173913043478	3.47882482886861	2.48530587503155	0.162137782662959
17	8430821	8686349	HAP_2	0.266086956521739	-3.60861044080452	1.39689133594088	0.0100370383721118
17	8430821	8686349	HAP_3	0.048695652173913	3.99296315012268	4.49326117812856	0.374568216469261
17	8517685	8791956	HAP_1	0.171304347826087	-0.526496794771336	2.6238658943537	0.841039457102021
17	8517685	8791956	HAP_2	0.259130434782609	-4.43971773266241	1.44090045320715	0.0021625292142786
17	8517685	8791956	HAP_3	0.10695652173913	-1.21318936977144	2.63356555363983	0.645217744125374
17	8517685	8791956	HAP_4	0.048695652173913	3.99296315012268	4.49326117812856	0.374568216469261
17	8575364	8829803	HAP_1	0.259130434782609	-4.43971773266241	1.44090045320715	0.0021625292142786
17	8575364	8829803	HAP_2	0.171304347826087	-0.526496794771336	2.6238658943537	0.841039457102021
17	8575364	8829803	HAP_3	0.048695652173913	3.99296315012268	4.49326117812856	0.374568216469261
17	8575364	8829803	HAP_4	0.10695652173913	-1.21318936977144	2.63356555363983	0.645217744125374
17	8641625	8912809	HAP_1	0.048695652173913	3.99296315012268	4.49326117812856	0.374568216469261
17	8641625	8912809	HAP_2	0.109565217391304	-0.771307254297292	2.49860187165377	0.757667531872668
17	8641625	8912809	HAP_3	0.263478260869565	-4.57552692711972	1.41768440323822	0.00132167317648057
17	8641625	8912809	HAP_4	0.171304347826087	-0.526496794771336	2.6238658943537	0.841039457102021
17	8641625	8912809	HAP_5	0.0643478260869565	6.61365108559811	4.48369151719305	0.140760166521913
17	8755987	8986476	HAP_1	0.115652173913043	-0.771307254297292	2.49860187165377	0.757667531872668
17	8755987	8986476	HAP_2	0.048695652173913	3.99296315012268	4.49326117812856	0.374568216469261
17	8755987	8986476	HAP_3	0.169565217391304	-0.526496794771336	2.6238658943537	0.841039457102021
17	8755987	8986476	HAP_4	0.274782608695652	-0.810432829662734	1.34939421909466	0.548355141827665
17	8755987	8986476	HAP_5	0.209565217391304	-2.74926380252062	1.78697563760832	0.124488974388649
17	8816846	9006582	HAP_1	0.274782608695652	-0.703371810599898	1.3654318977874	0.606666326717287
17	8816846	9006582	HAP_2	0.210434782608696	-2.74926380252062	1.78697563760832	0.124488974388649
17	8816846	9006582	HAP_3	0.169565217391304	-0.526496794771336	2.6238658943537	0.841039457102021
17	8816846	9006582	HAP_4	0.048695652173913	3.99296315012268	4.49326117812856	0.374568216469261
17	8816846	9006582	HAP_5	0.115652173913043	-0.771307254297292	2.49860187165377	0.757667531872668
17	8892230	9042682	HAP_1	0.274782608695652	-0.703371810599898	1.3654318977874	0.606666326717287
17	8892230	9042682	HAP_2	0.214782608695652	-2.81568768039772	1.74723814743518	0.107630543545059
17	8892230	9042682	HAP_3	0.184347826086957	1.14586011567533	2.28681860554474	0.61651684827692
17	8892230	9042682	HAP_4	0.115652173913043	-0.771307254297292	2.49860187165377	0.757667531872668
17	8892230	9042682	HAP_5	0.048695652173913	3.99296315012268	4.49326117812856	0.374568216469261
17	8971480	9091746	HAP_1	0.119130434782609	-0.344160215504229	2.29161923062035	0.880674821624232
17	8971480	9091746	HAP_2	0.261739130434783	0.0106626325532013	1.44098224110655	0.994098686121004
17	8971480	9091746	HAP_3	0.0826086956521739	0.375405429251224	3.23002886907091	0.907516888970193
17	8971480	9091746	HAP_4	0.154782608695652	-2.89411510955054	2.49117707592792	0.245831785944532
17	8971480	9091746	HAP_5	0.253913043478261	-1.46701436971843	1.52657376896352	0.336973016026739
17	9000401	9119821	HAP_1	0.119130434782609	-0.344160215504229	2.29161923062035	0.880674821624232
17	9000401	9119821	HAP_2	0.0834782608695652	0.375405429251224	3.23002886907091	0.907516888970193
17	9000401	9119821	HAP_3	0.261739130434783	0.0106626325532013	1.44098224110655	0.994098686121004
17	9000401	9119821	HAP_4	0.136521739130435	-3.21415231896074	2.78330831737916	0.248664896270219
17	9000401	9119821	HAP_5	0.148695652173913	-4.20283624871257	2.61520848671187	0.108599561733474
17	9032000	9156392	HAP_1	0.132173913043478	-3.21415231896074	2.78330831737916	0.248664896270219
17	9032000	9156392	HAP_2	0.157391304347826	-4.67626717890552	2.36319461357293	0.0483273267714998
17	9032000	9156392	HAP_3	0.119130434782609	-0.344160215504229	2.29161923062035	0.880674821624232
17	9032000	9156392	HAP_4	0.233913043478261	-0.625723200216606	1.59780851597824	0.695492338487556
17	9032000	9156392	HAP_5	0.0591304347826087	3.99296315012268	4.49326117812856	0.374568216469261
17	9067877	9225548	HAP_1	0.0504347826086957	3.99296315012268	4.49326117812856	0.374568216469261
17	9067877	9225548	HAP_2	0.141739130434783	-2.64272875820544	2.62253213828542	0.314031594982429
17	9067877	9225548	HAP_3	0.171304347826087	-0.371743284125902	2.59888426324225	0.886310200193117
17	9067877	9225548	HAP_4	0.158260869565217	-5.30717554537766	2.25298237203897	0.0188343043869321
17	9067877	9225548	HAP_5	0.119130434782609	-0.344160215504229	2.29161923062035	0.880674821624232
17	9109644	9262443	HAP_1	0.141739130434783	-2.64272875820544	2.62253213828542	0.314031594982429
17	9109644	9262443	HAP_2	0.171304347826087	-0.371743284125902	2.59888426324225	0.886310200193117
17	9109644	9262443	HAP_3	0.119130434782609	-0.344160215504229	2.29161923062035	0.880674821624232
17	9109644	9262443	HAP_4	0.0504347826086957	3.99296315012268	4.49326117812856	0.374568216469261
17	9109644	9262443	HAP_5	0.158260869565217	-5.30717554537766	2.25298237203897	0.0188343043869321
17	9139556	9307685	HAP_1	0.141739130434783	-2.64272875820544	2.62253213828542	0.314031594982429
17	9139556	9307685	HAP_2	0.173913043478261	-0.371743284125902	2.59888426324225	0.886310200193117
17	9139556	9307685	HAP_3	0.119130434782609	-0.344160215504229	2.29161923062035	0.880674821624232
17	9139556	9307685	HAP_4	0.0504347826086957	3.99296315012268	4.49326117812856	0.374568216469261
17	9139556	9307685	HAP_5	0.245217391304348	-1.77176451596083	1.40710381510059	0.208496384108563
17	9206270	9372302	HAP_1	0.139130434782609	-2.64272875820544	2.62253213828542	0.314031594982429
17	9206270	9372302	HAP_2	0.10695652173913	1.27960917487138	2.81394419872329	0.64947287179261
17	9206270	9372302	HAP_3	0.2	-1.62938436250271	1.77670127331696	0.359491982806041
17	9206270	9372302	HAP_4	0.0504347826086957	3.99296315012268	4.49326117812856	0.374568216469261
17	9206270	9372302	HAP_5	0.173913043478261	-0.371743284125902	2.59888426324225	0.886310200193117
17	9242272	9478957	HAP_1	0.138260869565217	-2.64272875820544	2.62253213828542	0.314031594982429
17	9242272	9478957	HAP_2	0.0504347826086957	3.99296315012268	4.49326117812856	0.374568216469261
17	9242272	9478957	HAP_3	0.201739130434783	-1.32360495758905	1.74040646088922	0.447265839662926
17	9242272	9478957	HAP_4	0.10695652173913	1.27960917487138	2.81394419872329	0.64947287179261
17	9242272	9478957	HAP_5	0.172173913043478	0.585375701659244	2.75279469724917	0.831678801600901
17	9293974	9524194	HAP_1	0.0504347826086957	3.99296315012268	4.49326117812856	0.374568216469261
17	9293974	9524194	HAP_2	0.214782608695652	5.17247929431363	1.74901294473094	0.00323318006610191
17	9293974	9524194	HAP_3	0.171304347826087	0.585375701659244	2.75279469724917	0.831678801600901
17	9293974	9524194	HAP_4	0.138260869565217	-2.64272875820544	2.62253213828542	0.314031594982429
17	9293974	9524194	HAP_5	0.201739130434783	-1.32360495758905	1.74040646088922	0.447265839662926
17	9360757	9600753	HAP_1	0.153913043478261	-1.39375026230601	2.61274178989235	0.593937473607672
17	9360757	9600753	HAP_2	0.17304347826087	1.50221765639184	2.93947518517869	0.609517016753581
17	9360757	9600753	HAP_3	0.42	0.602565463609779	0.916197481534241	0.51101256069127
17	9441496	9644948	HAP_1	0.157391304347826	-1.39375026230601	2.61274178989235	0.593937473607672
17	9441496	9644948	HAP_2	0.17304347826087	1.50221765639184	2.93947518517869	0.609517016753581
17	9441496	9644948	HAP_3	0.200869565217391	-2.4054182274164	1.76999180071541	0.174691821997154
17	9441496	9644948	HAP_4	0.284347826086957	3.33848844198633	1.44072888231607	0.0208500861865253
17	9504945	9700996	HAP_1	0.091304347826087	2.09846883082279	3.9624639037918	0.596607537512161
17	9504945	9700996	HAP_2	0.173913043478261	1.50221765639184	2.93947518517869	0.609517016753581
17	9504945	9700996	HAP_3	0.2	-2.4054182274164	1.76999180071541	0.174691821997154
17	9504945	9700996	HAP_4	0.441739130434783	0.968160605238892	0.861483871507356	0.261565359608789
17	9572711	9781355	HAP_1	0.091304347826087	2.09846883082279	3.9624639037918	0.596607537512161
17	9572711	9781355	HAP_2	0.17304347826087	1.50221765639184	2.93947518517869	0.609517016753581
17	9572711	9781355	HAP_3	0.197391304347826	-1.78221645074952	1.73280317297483	0.304149437179868
17	9572711	9781355	HAP_4	0.31304347826087	-0.0957198317971054	1.12366390595278	0.932144283461991
17	9634250	9807104	HAP_1	0.0921739130434783	1.2625708361638	3.54117664993535	0.721570079533312
17	9634250	9807104	HAP_2	0.17304347826087	1.50221765639184	2.93947518517869	0.609517016753581
17	9634250	9807104	HAP_3	0.197391304347826	-1.78221645074952	1.73280317297483	0.304149437179868
17	9634250	9807104	HAP_4	0.199130434782609	0.234935909083037	1.81290683042777	0.896936609033466
17	9634250	9807104	HAP_5	0.113913043478261	-0.948688239663834	3.20291097587252	0.767190102981546
17	9674071	9839288	HAP_1	0.0921739130434783	1.2625708361638	3.54117664993535	0.721570079533312
17	9674071	9839288	HAP_2	0.198260869565217	-1.78221645074952	1.73280317297483	0.304149437179868
17	9674071	9839288	HAP_3	0.17304347826087	1.50221765639184	2.93947518517869	0.609517016753581
17	9674071	9839288	HAP_4	0.199130434782609	0.234935909083037	1.81290683042777	0.896936609033466
17	9674071	9839288	HAP_5	0.113913043478261	-0.948688239663834	3.20291097587252	0.767190102981546
17	9751509	9904250	HAP_1	0.199130434782609	-1.78221645074952	1.73280317297483	0.304149437179868
17	9751509	9904250	HAP_2	0.0921739130434783	1.2625708361638	3.54117664993535	0.721570079533312
17	9751509	9904250	HAP_3	0.356521739130435	0.951078696955786	1.05340387894856	0.36698576143877
17	9751509	9904250	HAP_4	0.113913043478261	-0.948688239663834	3.20291097587252	0.767190102981546
17	9803803	9965265	HAP_1	0.0939130434782609	1.59259532640372	3.26796988234995	0.626211147844274
17	9803803	9965265	HAP_2	0.200869565217391	-1.87353185135911	1.69177494175711	0.268579379963542
17	9803803	9965265	HAP_3	0.113913043478261	-0.948688239663834	3.20291097587252	0.767190102981546
17	9803803	9965265	HAP_4	0.201739130434783	0.505816918068194	2.18142320596318	0.816719716268697
17	9803803	9965265	HAP_5	0.107826086956522	1.27960917487138	2.81394419872329	0.64947287179261
17	9828566	10007849	HAP_1	0.185217391304348	0.613756674230949	2.46098482512244	0.803146575571115
17	9828566	10007849	HAP_2	0.107826086956522	1.27960917487138	2.81394419872329	0.64947287179261
17	9828566	10007849	HAP_3	0.113913043478261	-0.948688239663834	3.20291097587252	0.767190102981546
17	9828566	10007849	HAP_4	0.0930434782608696	1.59259532640372	3.26796988234995	0.626211147844274
17	9828566	10007849	HAP_5	0.200869565217391	-1.87353185135911	1.69177494175711	0.268579379963542
17	9888543	10046433	HAP_1	0.186086956521739	0.613756674230949	2.46098482512244	0.803146575571115
17	9888543	10046433	HAP_2	0.107826086956522	1.27960917487138	2.81394419872329	0.64947287179261
17	9888543	10046433	HAP_3	0.113913043478261	-0.948688239663834	3.20291097587252	0.767190102981546
17	9888543	10046433	HAP_4	0.0930434782608696	1.59259532640372	3.26796988234995	0.626211147844274
17	9888543	10046433	HAP_5	0.200869565217391	-1.87353185135911	1.69177494175711	0.268579379963542
17	9938662	10077655	HAP_1	0.113913043478261	-0.948688239663834	3.20291097587252	0.767190102981546
17	9938662	10077655	HAP_2	0.10695652173913	1.27960917487138	2.81394419872329	0.64947287179261
17	9938662	10077655	HAP_3	0.183478260869565	0.613756674230949	2.46098482512244	0.803146575571115
17	9938662	10077655	HAP_4	0.103478260869565	3.56881553935853	3.2002220767302	0.265251013627399
17	9938662	10077655	HAP_5	0.197391304347826	-1.78221645074952	1.73280317297483	0.304149437179868
17	9991724	10107515	HAP_1	0.165217391304348	1.50221765639184	2.93947518517869	0.609517016753581
17	9991724	10107515	HAP_2	0.0565217391304348	3.99296315012268	4.49326117812856	0.374568216469261
17	9991724	10107515	HAP_3	0.113913043478261	-0.948688239663834	3.20291097587252	0.767190102981546
17	9991724	10107515	HAP_4	0.106086956521739	1.27960917487138	2.81394419872329	0.64947287179261
17	9991724	10107515	HAP_5	0.185217391304348	-1.7276697033274	1.81996939597229	0.342883691278197
17	10034477	10143207	HAP_1	0.182608695652174	-1.527814799882	1.86622173175555	0.413323223986657
17	10034477	10143207	HAP_2	0.0565217391304348	3.99296315012268	4.49326117812856	0.374568216469261
17	10034477	10143207	HAP_3	0.12	-1.2425364096371	2.96699789002815	0.675532726400148
17	10034477	10143207	HAP_4	0.16695652173913	2.08567608026976	2.74992011001425	0.448499758365123
17	10034477	10143207	HAP_5	0.106086956521739	1.27960917487138	2.81394419872329	0.64947287179261
17	10066577	10170211	HAP_1	0.106086956521739	1.27960917487138	2.81394419872329	0.64947287179261
17	10066577	10170211	HAP_2	0.0608695652173913	3.99296315012268	4.49326117812856	0.374568216469261
17	10066577	10170211	HAP_3	0.185217391304348	-0.910201946854763	1.77491099585518	0.608281855845221
17	10066577	10170211	HAP_4	0.100869565217391	-2.17802030161294	3.52099609239741	0.536443231352622
17	10066577	10170211	HAP_5	0.166086956521739	2.08567608026976	2.74992011001425	0.448499758365123
17	10066577	10170211	HAP_6	0.100869565217391	-5.5894674210759	3.89156005096042	0.151471954303082
17	10103846	10190316	HAP_1	0.0617391304347826	3.99296315012268	4.49326117812856	0.374568216469261
17	10103846	10190316	HAP_2	0.183478260869565	-0.841715335523165	1.86922936300523	0.652667270483485
17	10103846	10190316	HAP_3	0.103478260869565	-3.02575482403168	3.49516908460127	0.387026147552127
17	10103846	10190316	HAP_4	0.108695652173913	1.27960917487138	2.81394419872329	0.64947287179261
17	10103846	10190316	HAP_5	0.1	-1.964802882592	3.93363199748905	0.61763095831333
17	10103846	10190316	HAP_6	0.168695652173913	1.20847640322591	2.59788516708216	0.641984904816653
17	10127070	10240877	HAP_1	0.0617391304347826	3.99296315012268	4.49326117812856	0.374568216469261
17	10127070	10240877	HAP_2	0.185217391304348	-0.841715335523165	1.86922936300523	0.652667270483485
17	10127070	10240877	HAP_3	0.171304347826087	3.70055160982566	2.26467307259326	0.102811837876593
17	10127070	10240877	HAP_4	0.103478260869565	-3.02575482403168	3.49516908460127	0.387026147552127
17	10127070	10240877	HAP_5	0.108695652173913	1.27960917487138	2.81394419872329	0.64947287179261
17	10127070	10240877	HAP_6	0.1	-1.964802882592	3.93363199748905	0.61763095831333
17	10165751	10253891	HAP_1	0.108695652173913	1.27960917487138	2.81394419872329	0.64947287179261
17	10165751	10253891	HAP_2	0.1	-1.964802882592	3.93363199748905	0.61763095831333
17	10165751	10253891	HAP_3	0.0617391304347826	3.99296315012268	4.49326117812856	0.374568216469261
17	10165751	10253891	HAP_4	0.290434782608696	-0.354883907875077	1.20698008491048	0.76884635301174
17	10165751	10253891	HAP_5	0.175652173913043	3.70055160982566	2.26467307259326	0.102811837876593
17	10184100	10285188	HAP_1	0.1	-1.964802882592	3.93363199748905	0.61763095831333
17	10184100	10285188	HAP_2	0.16	4.35487475840458	2.36417112104338	0.065997385850551
17	10184100	10285188	HAP_3	0.107826086956522	1.27960917487138	2.81394419872329	0.64947287179261
17	10184100	10285188	HAP_4	0.211304347826087	-1.16536419474339	1.62817061047396	0.474442590402648
17	10222640	10329849	HAP_1	0.107826086956522	1.27960917487138	2.81394419872329	0.64947287179261
17	10222640	10329849	HAP_2	0.1	-1.964802882592	3.93363199748905	0.61763095831333
17	10222640	10329849	HAP_3	0.189565217391304	-0.810162810485456	1.81620118702617	0.655714533943904
17	10222640	10329849	HAP_4	0.16	4.35487475840458	2.36417112104338	0.065997385850551
17	10248296	10366681	HAP_1	0.1	-1.964802882592	3.93363199748905	0.61763095831333
17	10248296	10366681	HAP_2	0.14695652173913	-3.2534477589861	2.1795329192466	0.136069795915654
17	10248296	10366681	HAP_3	0.107826086956522	1.27960917487138	2.81394419872329	0.64947287179261
17	10248296	10366681	HAP_4	0.16	4.35487475840458	2.36417112104338	0.065997385850551
17	10261142	10419424	HAP_1	0.16	4.35487475840458	2.36417112104338	0.065997385850551
17	10261142	10419424	HAP_2	0.164347826086957	-0.260579610202546	1.87759181487537	0.889670591631611
17	10261142	10419424	HAP_3	0.107826086956522	1.27960917487138	2.81394419872329	0.64947287179261
17	10261142	10419424	HAP_4	0.0878260869565217	-0.402607695948491	3.89956062482452	0.917805852717152
17	10317496	10456070	HAP_1	0.0895652173913044	-0.402607695948491	3.89956062482452	0.917805852717152
17	10317496	10456070	HAP_2	0.0991304347826087	-1.964802882592	3.93363199748905	0.61763095831333
17	10317496	10456070	HAP_3	0.182608695652174	0.320334066783562	2.01753740093969	0.87390335365885
17	10317496	10456070	HAP_4	0.182608695652174	3.66018792888996	2.0311238924687	0.0720731799197004
17	10353846	10516021	HAP_1	0.0895652173913044	-0.402607695948491	3.89956062482452	0.917805852717152
17	10353846	10516021	HAP_2	0.0991304347826087	-1.964802882592	3.93363199748905	0.61763095831333
17	10353846	10516021	HAP_3	0.113913043478261	1.25560669324901	2.65851043136586	0.636898098355938
17	10353846	10516021	HAP_4	0.170434782608696	3.89148786968257	2.0935218180082	0.0635746570003994
17	10402173	10578533	HAP_1	0.127826086956522	-0.15177484196683	2.95039885713134	0.958991481829127
17	10402173	10578533	HAP_2	0.141739130434783	-2.41819946532687	2.43753130873795	0.321590759746753
17	10402173	10578533	HAP_3	0.131304347826087	-1.11960756192795	2.47326875392993	0.650951473702978
17	10402173	10578533	HAP_4	0.108695652173913	1.27960917487138	2.81394419872329	0.64947287179261
17	10402173	10578533	HAP_5	0.170434782608696	3.89148786968257	2.0935218180082	0.0635746570003994
17	10448606	10600321	HAP_1	0.127826086956522	-0.15177484196683	2.95039885713134	0.958991481829127
17	10448606	10600321	HAP_2	0.141739130434783	-2.41819946532687	2.43753130873795	0.321590759746753
17	10448606	10600321	HAP_3	0.129565217391304	-1.11960756192795	2.47326875392993	0.650951473702978
17	10448606	10600321	HAP_4	0.108695652173913	1.27960917487138	2.81394419872329	0.64947287179261
17	10448606	10600321	HAP_5	0.171304347826087	3.89148786968257	2.0935218180082	0.0635746570003994
17	10492199	10663441	HAP_1	0.129565217391304	-1.11960756192795	2.47326875392993	0.650951473702978
17	10492199	10663441	HAP_2	0.108695652173913	1.27960917487138	2.81394419872329	0.64947287179261
17	10492199	10663441	HAP_3	0.171304347826087	3.89148786968257	2.0935218180082	0.0635746570003994
17	10492199	10663441	HAP_4	0.144347826086957	-2.41819946532687	2.43753130873795	0.321590759746753
17	10492199	10663441	HAP_5	0.0895652173913044	-1.24310317898408	4.51093640523888	0.78297548663106
17	10560597	10684898	HAP_1	0.12	1.59123871298479	2.64991991836494	0.548424734067229
17	10560597	10684898	HAP_2	0.137391304347826	-1.11960756192795	2.47326875392993	0.650951473702978
17	10560597	10684898	HAP_3	0.172173913043478	3.89148786968257	2.0935218180082	0.0635746570003994
17	10560597	10684898	HAP_4	0.0895652173913044	-1.24310317898408	4.51093640523888	0.78297548663106
17	10560597	10684898	HAP_5	0.317391304347826	-0.108300111359051	1.16544282201924	0.925995349487684
17	10596219	10772384	HAP_1	0.138260869565217	-1.11960756192795	2.47326875392993	0.650951473702978
17	10596219	10772384	HAP_2	0.119130434782609	1.59123871298479	2.64991991836494	0.548424734067229
17	10596219	10772384	HAP_3	0.103478260869565	-1.24310317898408	4.51093640523888	0.78297548663106
17	10596219	10772384	HAP_4	0.17304347826087	3.89148786968257	2.0935218180082	0.0635746570003994
17	10596219	10772384	HAP_5	0.315652173913043	-0.0549900186148495	1.1569788280667	0.962108521900555
17	10656142	10814317	HAP_1	0.145217391304348	-1.11960756192795	2.47326875392993	0.650951473702978
17	10656142	10814317	HAP_2	0.128695652173913	-3.85020435519827	3.18847078606897	0.227732389975343
17	10656142	10814317	HAP_3	0.17304347826087	3.89148786968257	2.0935218180082	0.0635746570003994
17	10656142	10814317	HAP_4	0.119130434782609	1.59123871298479	2.64991991836494	0.548424734067229
17	10656142	10814317	HAP_5	0.315652173913043	-0.0549900186148495	1.1569788280667	0.962108521900555
17	10676871	10847271	HAP_1	0.17304347826087	3.89148786968257	2.0935218180082	0.0635746570003994
17	10676871	10847271	HAP_2	0.107826086956522	1.27960917487138	2.81394419872329	0.64947287179261
17	10676871	10847271	HAP_3	0.143478260869565	-2.41819946532687	2.43753130873795	0.321590759746753
17	10676871	10847271	HAP_4	0.177391304347826	4.91391557438817	2.04187242771591	0.0164246180238729
17	10676871	10847271	HAP_5	0.144347826086957	-1.11960756192795	2.47326875392993	0.650951473702978
17	10676871	10847271	HAP_6	0.0782608695652174	2.20845109069019	4.48422862804478	0.622563227985047
17	10676871	10847271	HAP_7	0.128695652173913	-3.85020435519827	3.18847078606897	0.227732389975343
17	10744806	10882848	HAP_1	0.269565217391304	2.27933620489798	1.3453483109431	0.0907746683916705
17	10744806	10882848	HAP_2	0.10695652173913	-3.85020435519827	3.18847078606897	0.227732389975343
17	10744806	10882848	HAP_3	0.107826086956522	1.27960917487138	2.81394419872329	0.64947287179261
17	10744806	10882848	HAP_4	0.137391304347826	-2.41819946532687	2.43753130873795	0.321590759746753
17	10806208	10970094	HAP_1	0.123478260869565	0.874579222031702	2.65343183499163	0.741822727420447
17	10806208	10970094	HAP_2	0.10695652173913	0.29646413985562	2.95749166161555	0.920188149465367
17	10806208	10970094	HAP_3	0.171304347826087	3.89148786968257	2.0935218180082	0.0635746570003994
17	10806208	10970094	HAP_4	0.10695652173913	-3.85020435519827	3.18847078606897	0.227732389975343
17	10806208	10970094	HAP_5	0.138260869565217	-2.48301314648613	2.33389654294064	0.287834663803372
17	10834906	11085755	HAP_1	0.123478260869565	0.874579222031702	2.65343183499163	0.741822727420447
17	10834906	11085755	HAP_2	0.10695652173913	0.29646413985562	2.95749166161555	0.920188149465367
17	10834906	11085755	HAP_3	0.164347826086957	4.41490982911694	2.17574509663523	0.042913973129017
17	10834906	11085755	HAP_4	0.10695652173913	-3.85020435519827	3.18847078606897	0.227732389975343
17	10834906	11085755	HAP_5	0.136521739130435	-2.48301314648613	2.33389654294064	0.287834663803372
17	10877507	11132512	HAP_1	0.129565217391304	-0.206355896615002	2.53234942179462	0.935082940014039
17	10877507	11132512	HAP_2	0.266086956521739	0.27845724745338	1.42301269900022	0.844930201071157
17	10877507	11132512	HAP_3	0.0956521739130435	-1.73141612285524	3.90995096686884	0.658064173045779
17	10877507	11132512	HAP_4	0.107826086956522	0.29646413985562	2.95749166161555	0.920188149465367
17	10877507	11132512	HAP_5	0.17304347826087	3.82147290019966	2.10090863184597	0.0694492668249827
17	10932288	11219013	HAP_1	0.10695652173913	0.29646413985562	2.95749166161555	0.920188149465367
17	10932288	11219013	HAP_2	0.0947826086956522	0.527575518116679	4.50201467278529	0.906754100084454
17	10932288	11219013	HAP_3	0.17304347826087	3.82147290019966	2.10090863184597	0.0694492668249827
17	10932288	11219013	HAP_4	0.129565217391304	-0.206355896615002	2.53234942179462	0.935082940014039
17	10932288	11219013	HAP_5	0.128695652173913	1.02128436331565	2.67208652594559	0.702453928913963
17	10932288	11219013	HAP_6	0.150434782608696	-2.30994168169958	2.24410460342305	0.303763760445748
17	11075715	11258388	HAP_1	0.17304347826087	3.82147290019966	2.10090863184597	0.0694492668249827
17	11075715	11258388	HAP_2	0.0947826086956522	0.527575518116679	4.50201467278529	0.906754100084454
17	11075715	11258388	HAP_3	0.115652173913043	1.05396052233148	2.83900100890035	0.710596122600224
17	11075715	11258388	HAP_4	0.157391304347826	-1.47675581261256	2.16237833316443	0.494931682052555
17	11075715	11258388	HAP_5	0.10695652173913	0.29646413985562	2.95749166161555	0.920188149465367
17	11075715	11258388	HAP_6	0.108695652173913	1.27960917487138	2.81394419872329	0.64947287179261
17	11108303	11335382	HAP_1	0.159130434782609	5.69984800267289	2.35452637103105	0.0158020272165955
17	11108303	11335382	HAP_2	0.108695652173913	1.27960917487138	2.81394419872329	0.64947287179261
17	11108303	11335382	HAP_3	0.0991304347826087	0.29646413985562	2.95749166161555	0.920188149465367
17	11108303	11335382	HAP_4	0.103478260869565	0.946602434170123	3.04122546048445	0.755720743337729
17	11108303	11335382	HAP_5	0.128695652173913	-0.768495903283349	2.97345589277337	0.796152639792781
17	11108303	11335382	HAP_6	0.0947826086956522	0.527575518116679	4.50201467278529	0.906754100084454
17	11167530	11373668	HAP_1	0.0991304347826087	0.29646413985562	2.95749166161555	0.920188149465367
17	11167530	11373668	HAP_2	0.129565217391304	-0.768495903283349	2.97345589277337	0.796152639792781
17	11167530	11373668	HAP_3	0.159130434782609	5.69984800267289	2.35452637103105	0.0158020272165955
17	11167530	11373668	HAP_4	0.103478260869565	0.946602434170123	3.04122546048445	0.755720743337729
17	11167530	11373668	HAP_5	0.108695652173913	1.27960917487138	2.81394419872329	0.64947287179261
17	11167530	11373668	HAP_6	0.0947826086956522	0.527575518116679	4.50201467278529	0.906754100084454
17	11243091	11473686	HAP_1	0.13304347826087	-0.768495903283349	2.97345589277337	0.796152639792781
17	11243091	11473686	HAP_2	0.204347826086957	-0.673949146092398	1.64115029824067	0.681480900366408
17	11243091	11473686	HAP_3	0.110434782608696	0.29646413985562	2.95749166161555	0.920188149465367
17	11243091	11473686	HAP_4	0.158260869565217	5.69984800267289	2.35452637103105	0.0158020272165955
17	11243091	11473686	HAP_5	0.103478260869565	0.946602434170123	3.04122546048445	0.755720743337729
17	11311714	11540711	HAP_1	0.0965217391304348	2.15991531098178	3.3073543900065	0.513981846833721
17	11311714	11540711	HAP_2	0.254782608695652	0.899515012983812	1.44714464048037	0.534470647894209
17	11311714	11540711	HAP_3	0.154782608695652	5.69984800267289	2.35452637103105	0.0158020272165955
17	11311714	11540711	HAP_4	0.108695652173913	0.29646413985562	2.95749166161555	0.920188149465367
17	11311714	11540711	HAP_5	0.127826086956522	-0.768495903283349	2.97345589277337	0.796152639792781
17	11354269	11633110	HAP_1	0.153913043478261	5.69984800267289	2.35452637103105	0.0158020272165955
17	11354269	11633110	HAP_2	0.091304347826087	-1.63248550050021	3.49021282698499	0.640157311361857
17	11354269	11633110	HAP_3	0.254782608695652	0.899515012983812	1.44714464048037	0.534470647894209
17	11354269	11633110	HAP_4	0.0965217391304348	2.15991531098178	3.3073543900065	0.513981846833721
17	11354269	11633110	HAP_5	0.127826086956522	-0.768495903283349	2.97345589277337	0.796152639792781
17	11446738	11707932	HAP_1	0.127826086956522	-0.768495903283349	2.97345589277337	0.796152639792781
17	11446738	11707932	HAP_2	0.117391304347826	1.68931349471743	2.65058923683701	0.524166154520124
17	11446738	11707932	HAP_3	0.136521739130435	5.56359091896956	3.22732049415962	0.0852751000903071
17	11446738	11707932	HAP_4	0.154782608695652	5.69984800267289	2.35452637103105	0.0158020272165955
17	11446738	11707932	HAP_5	0.0965217391304348	2.15991531098178	3.3073543900065	0.513981846833721
17	11446738	11707932	HAP_6	0.0921739130434783	-1.63248550050021	3.49021282698499	0.640157311361857
17	11502795	11764515	HAP_1	0.0973913043478261	2.15991531098178	3.3073543900065	0.513981846833721
17	11502795	11764515	HAP_2	0.117391304347826	1.68931349471743	2.65058923683701	0.524166154520124
17	11502795	11764515	HAP_3	0.135652173913043	4.44816578930005	3.51742819635402	0.206536259540681
17	11502795	11764515	HAP_4	0.123478260869565	-1.11960756192795	2.47326875392993	0.650951473702978
17	11502795	11764515	HAP_5	0.154782608695652	5.69984800267289	2.35452637103105	0.0158020272165955
17	11502795	11764515	HAP_6	0.127826086956522	-0.768495903283349	2.97345589277337	0.796152639792781
17	11596238	11792266	HAP_1	0.118260869565217	1.68931349471743	2.65058923683701	0.524166154520124
17	11596238	11792266	HAP_2	0.135652173913043	4.44816578930005	3.51742819635402	0.206536259540681
17	11596238	11792266	HAP_3	0.130434782608696	-1.11960756192795	2.47326875392993	0.650951473702978
17	11596238	11792266	HAP_4	0.154782608695652	5.69984800267289	2.35452637103105	0.0158020272165955
17	11596238	11792266	HAP_5	0.130434782608696	-0.768495903283349	2.97345589277337	0.796152639792781
17	11596238	11792266	HAP_6	0.0973913043478261	2.15991531098178	3.3073543900065	0.513981846833721
17	11674120	11825799	HAP_1	0.0973913043478261	2.15991531098178	3.3073543900065	0.513981846833721
17	11674120	11825799	HAP_2	0.146086956521739	4.27919465049412	3.20134178695596	0.181865413472789
17	11674120	11825799	HAP_3	0.154782608695652	5.69984800267289	2.35452637103105	0.0158020272165955
17	11674120	11825799	HAP_4	0.134782608695652	-0.768495903283349	2.97345589277337	0.796152639792781
17	11674120	11825799	HAP_5	0.270434782608696	1.12756443415807	1.30443764808205	0.387733391063546
17	11754764	11886369	HAP_1	0.266086956521739	0.867567082004199	1.31890598634358	0.510940506048242
17	11754764	11886369	HAP_2	0.154782608695652	5.69984800267289	2.35452637103105	0.0158020272165955
17	11754764	11886369	HAP_3	0.0973913043478261	2.15991531098178	3.3073543900065	0.513981846833721
17	11754764	11886369	HAP_4	0.134782608695652	-0.768495903283349	2.97345589277337	0.796152639792781
17	11754764	11886369	HAP_5	0.14695652173913	5.24810349627828	2.97662066824376	0.0784256990201174
17	11783212	11928527	HAP_1	0.130434782608696	-0.768495903283349	2.97345589277337	0.796152639792781
17	11783212	11928527	HAP_2	0.41304347826087	-0.492947887917155	0.927025934445582	0.595107899983237
17	11783212	11928527	HAP_3	0.0973913043478261	2.15991531098178	3.3073543900065	0.513981846833721
17	11783212	11928527	HAP_4	0.156521739130435	4.83214920188456	2.26522010630003	0.0333415222114694
17	11815326	11959950	HAP_1	0.130434782608696	-0.768495903283349	2.97345589277337	0.796152639792781
17	11815326	11959950	HAP_2	0.149565217391304	5.24810349627828	2.97662066824376	0.0784256990201174
17	11815326	11959950	HAP_3	0.213913043478261	1.93587353089919	1.64755645193999	0.240493585287122
17	11815326	11959950	HAP_4	0.0973913043478261	2.15991531098178	3.3073543900065	0.513981846833721
17	11815326	11959950	HAP_5	0.156521739130435	4.83214920188456	2.26522010630003	0.0333415222114694
17	11870269	12011061	HAP_1	0.149565217391304	5.24810349627828	2.97662066824376	0.0784256990201174
17	11870269	12011061	HAP_2	0.213913043478261	1.93587353089919	1.64755645193999	0.240493585287122
17	11870269	12011061	HAP_3	0.130434782608696	-0.768495903283349	2.97345589277337	0.796152639792781
17	11870269	12011061	HAP_4	0.0973913043478261	2.15991531098178	3.3073543900065	0.513981846833721
17	11870269	12011061	HAP_5	0.148695652173913	4.14855477352047	2.77364780778589	0.13529224976047
17	11915188	12037094	HAP_1	0.148695652173913	4.14855477352047	2.77364780778589	0.13529224976047
17	11915188	12037094	HAP_2	0.14	-0.321444146655061	2.78098935111907	0.908021743286505
17	11915188	12037094	HAP_3	0.149565217391304	5.24810349627828	2.97662066824376	0.0784256990201174
17	11915188	12037094	HAP_4	0.213913043478261	1.93587353089919	1.64755645193999	0.240493585287122
17	11915188	12037094	HAP_5	0.0973913043478261	2.15991531098178	3.3073543900065	0.513981846833721
17	11953193	12067968	HAP_1	0.213913043478261	1.93587353089919	1.64755645193999	0.240493585287122
17	11953193	12067968	HAP_2	0.14695652173913	4.14855477352047	2.77364780778589	0.13529224976047
17	11953193	12067968	HAP_3	0.154782608695652	4.01126605255138	2.8092073596885	0.153876200689718
17	11953193	12067968	HAP_4	0.0956521739130435	2.15991531098178	3.3073543900065	0.513981846833721
17	11953193	12067968	HAP_5	0.143478260869565	-0.321444146655061	2.78098935111907	0.908021743286505
17	11994390	12093342	HAP_1	0.148695652173913	4.14855477352047	2.77364780778589	0.13529224976047
17	11994390	12093342	HAP_2	0.0956521739130435	2.15991531098178	3.3073543900065	0.513981846833721
17	11994390	12093342	HAP_3	0.146086956521739	0.283285394924928	2.62974197054275	0.914253357040323
17	11994390	12093342	HAP_4	0.212173913043478	1.91117224308619	1.67920884181306	0.255547604257018
17	11994390	12093342	HAP_5	0.154782608695652	5.24810349627828	2.97662066824376	0.0784256990201174
17	12031755	12132466	HAP_1	0.273913043478261	1.8199175895357	1.2319437385484	0.140162536447226
17	12031755	12132466	HAP_2	0.281739130434783	0.534501448121206	1.41473332533882	0.705713839426732
17	12031755	12132466	HAP_3	0.0965217391304348	2.15991531098178	3.3073543900065	0.513981846833721
17	12031755	12132466	HAP_4	0.149565217391304	5.69984800267289	2.35452637103105	0.0158020272165955
17	12062555	12172022	HAP_1	0.0965217391304348	2.15991531098178	3.3073543900065	0.513981846833721
17	12062555	12172022	HAP_2	0.213913043478261	1.91117224308619	1.67920884181306	0.255547604257018
17	12062555	12172022	HAP_3	0.150434782608696	5.69984800267289	2.35452637103105	0.0158020272165955
17	12062555	12172022	HAP_4	0.375652173913043	0.735354336152503	0.996818666842367	0.461003932877111
17	12085597	12224603	HAP_1	0.21304347826087	1.91117224308619	1.67920884181306	0.255547604257018
17	12085597	12224603	HAP_2	0.148695652173913	5.65466469308675	2.47340610675965	0.022614636562583
17	12085597	12224603	HAP_3	0.136521739130435	5.56359091896956	3.22732049415962	0.0852751000903071
17	12085597	12224603	HAP_4	0.110434782608696	0.783050026313642	3.2153929191653	0.807682416992717
17	12106837	12303133	HAP_1	0.14695652173913	5.65466469308675	2.47340610675965	0.022614636562583
17	12106837	12303133	HAP_2	0.21304347826087	1.91117224308619	1.67920884181306	0.255547604257018
17	12106837	12303133	HAP_3	0.136521739130435	5.56359091896956	3.22732049415962	0.0852751000903071
17	12106837	12303133	HAP_4	0.109565217391304	0.783050026313642	3.2153929191653	0.807682416992717
17	12159228	12356979	HAP_1	0.120869565217391	1.95954128520839	2.41563247028865	0.417598930345896
17	12159228	12356979	HAP_2	0.0852173913043478	-0.87460161878795	3.90096272058408	0.822682014051599
17	12159228	12356979	HAP_3	0.122608695652174	5.56359091896956	3.22732049415962	0.0852751000903071
17	12159228	12356979	HAP_4	0.108695652173913	0.783050026313642	3.2153929191653	0.807682416992717
17	12159228	12356979	HAP_5	0.119130434782609	9.74556363239385	2.93751118670931	0.00096655055644876
17	12206834	12403621	HAP_1	0.110434782608696	0.783050026313642	3.2153929191653	0.807682416992717
17	12206834	12403621	HAP_2	0.121739130434783	1.95954128520839	2.41563247028865	0.417598930345896
17	12206834	12403621	HAP_3	0.0843478260869565	-0.87460161878795	3.90096272058408	0.822682014051599
17	12206834	12403621	HAP_4	0.122608695652174	5.56359091896956	3.22732049415962	0.0852751000903071
17	12206834	12403621	HAP_5	0.12	9.74556363239385	2.93751118670931	0.00096655055644876
17	12284707	12434055	HAP_1	0.128695652173913	2.32139403745708	2.61850102340943	0.375708246414905
17	12284707	12434055	HAP_2	0.136521739130435	1.70263941637695	2.32377268865865	0.464043968479906
17	12284707	12434055	HAP_3	0.0956521739130435	1.35617245160441	3.48782484908285	0.697548854336575
17	12284707	12434055	HAP_4	0.110434782608696	0.783050026313642	3.2153929191653	0.807682416992717
17	12284707	12434055	HAP_5	0.123478260869565	9.74556363239385	2.93751118670931	0.00096655055644876
17	12331495	12478342	HAP_1	0.123478260869565	9.74556363239385	2.93751118670931	0.00096655055644876
17	12331495	12478342	HAP_2	0.121739130434783	1.95954128520839	2.41563247028865	0.417598930345896
17	12331495	12478342	HAP_3	0.0834782608695652	-0.87460161878795	3.90096272058408	0.822682014051599
17	12331495	12478342	HAP_4	0.1	-5.65661909689211	4.52588726780044	0.211879492683892
17	12331495	12478342	HAP_5	0.129565217391304	2.32139403745708	2.61850102340943	0.375708246414905
17	12331495	12478342	HAP_6	0.108695652173913	0.783050026313642	3.2153929191653	0.807682416992717
17	12395025	12528949	HAP_1	0.14	6.40657103912016	2.47417666732962	0.00986418286966812
17	12395025	12528949	HAP_2	0.0834782608695652	-0.87460161878795	3.90096272058408	0.822682014051599
17	12395025	12528949	HAP_3	0.113913043478261	3.22117700093449	3.18665544590155	0.312531284685893
17	12395025	12528949	HAP_4	0.112173913043478	0.783050026313642	3.2153929191653	0.807682416992717
17	12395025	12528949	HAP_5	0.1	-5.65661909689211	4.52588726780044	0.211879492683892
17	12395025	12528949	HAP_6	0.121739130434783	1.95954128520839	2.41563247028865	0.417598930345896
17	12423631	12575138	HAP_1	0.112173913043478	0.783050026313642	3.2153929191653	0.807682416992717
17	12423631	12575138	HAP_2	0.14	6.40657103912016	2.47417666732962	0.00986418286966812
17	12423631	12575138	HAP_3	0.114782608695652	3.22117700093449	3.18665544590155	0.312531284685893
17	12423631	12575138	HAP_4	0.0991304347826087	-5.65661909689211	4.52588726780044	0.211879492683892
17	12423631	12575138	HAP_5	0.115652173913043	4.38550910767368	3.48229475941554	0.208418307808827
17	12423631	12575138	HAP_6	0.121739130434783	1.95954128520839	2.41563247028865	0.417598930345896
17	12458053	12639481	HAP_1	0.108695652173913	0.783050026313642	3.2153929191653	0.807682416992717
17	12458053	12639481	HAP_2	0.0973913043478261	8.09712763916247	3.46080392176096	0.01965013417668
17	12458053	12639481	HAP_3	0.137391304347826	1.80188249881037	2.17806864161142	0.408426932835989
17	12458053	12639481	HAP_4	0.172173913043478	-0.999983444007022	1.92717919369314	0.604045530384093
17	12458053	12639481	HAP_5	0.121739130434783	1.95954128520839	2.41563247028865	0.417598930345896
17	12517786	12667735	HAP_1	0.0965217391304348	8.09712763916247	3.46080392176096	0.01965013417668
17	12517786	12667735	HAP_2	0.229565217391304	3.46474031047379	1.47939827496897	0.0195292956874773
17	12517786	12667735	HAP_3	0.173913043478261	-1.34848883963766	1.8744705387915	0.472195260949229
17	12517786	12667735	HAP_4	0.107826086956522	0.783050026313642	3.2153929191653	0.807682416992717
17	12552119	12716910	HAP_1	0.135652173913043	1.37970602788173	2.61558834809702	0.598059059413901
17	12552119	12716910	HAP_2	0.0973913043478261	8.09712763916247	3.46080392176096	0.01965013417668
17	12552119	12716910	HAP_3	0.203478260869565	2.21204914508279	1.71173871770198	0.196790596719295
17	12552119	12716910	HAP_4	0.107826086956522	0.783050026313642	3.2153929191653	0.807682416992717
17	12618194	12779453	HAP_1	0.123478260869565	-6.24148805948622	2.95571496216634	0.0351557105820046
17	12618194	12779453	HAP_2	0.108695652173913	8.09712763916247	3.46080392176096	0.01965013417668
17	12618194	12779453	HAP_3	0.129565217391304	0.923290047252376	2.77690249783299	0.739643884043818
17	12618194	12779453	HAP_4	0.120869565217391	1.95954128520839	2.41563247028865	0.417598930345896
17	12618194	12779453	HAP_5	0.0826086956521739	-0.87460161878795	3.90096272058408	0.822682014051599
17	12618194	12779453	HAP_6	0.10695652173913	0.783050026313642	3.2153929191653	0.807682416992717
17	12659264	12828640	HAP_1	0.123478260869565	-6.24148805948622	2.95571496216634	0.0351557105820046
17	12659264	12828640	HAP_2	0.109565217391304	8.09712763916247	3.46080392176096	0.01965013417668
17	12659264	12828640	HAP_3	0.126086956521739	0.923290047252376	2.77690249783299	0.739643884043818
17	12659264	12828640	HAP_4	0.120869565217391	1.95954128520839	2.41563247028865	0.417598930345896
17	12659264	12828640	HAP_5	0.0834782608695652	-0.87460161878795	3.90096272058408	0.822682014051599
17	12659264	12828640	HAP_6	0.10695652173913	0.783050026313642	3.2153929191653	0.807682416992717
17	12692501	12914161	HAP_1	0.124347826086957	0.923290047252376	2.77690249783299	0.739643884043818
17	12692501	12914161	HAP_2	0.114782608695652	8.09712763916247	3.46080392176096	0.01965013417668
17	12692501	12914161	HAP_3	0.10695652173913	0.783050026313642	3.2153929191653	0.807682416992717
17	12692501	12914161	HAP_4	0.142608695652174	-5.03154907271466	2.49618983307841	0.0443076696389899
17	12692501	12914161	HAP_5	0.120869565217391	1.95954128520839	2.41563247028865	0.417598930345896
17	12692501	12914161	HAP_6	0.0834782608695652	-0.87460161878795	3.90096272058408	0.822682014051599
17	12766647	13019765	HAP_1	0.124347826086957	0.923290047252376	2.77690249783299	0.739643884043818
17	12766647	13019765	HAP_2	0.120869565217391	1.95954128520839	2.41563247028865	0.417598930345896
17	12766647	13019765	HAP_3	0.127826086956522	1.39968040556291	2.97913817457724	0.63866066244689
17	12766647	13019765	HAP_4	0.113913043478261	8.09712763916247	3.46080392176096	0.01965013417668
17	12766647	13019765	HAP_5	0.10695652173913	0.783050026313642	3.2153929191653	0.807682416992717
17	12766647	13019765	HAP_6	0.0817391304347826	-0.130025533178917	3.90613019954132	0.97345709471335
17	12766647	13019765	HAP_7	0.0591304347826087	-5.63987886528433	3.94444818456002	0.153322319003662
17	12813151	13101445	HAP_1	0.113913043478261	8.09712763916247	3.46080392176096	0.01965013417668
17	12813151	13101445	HAP_2	0.273913043478261	-1.9456986070538	1.4374593423187	0.176418446195321
17	12813151	13101445	HAP_3	0.120869565217391	1.95954128520839	2.41563247028865	0.417598930345896
17	12813151	13101445	HAP_4	0.124347826086957	0.923290047252376	2.77690249783299	0.739643884043818
17	12813151	13101445	HAP_5	0.10695652173913	0.783050026313642	3.2153929191653	0.807682416992717
17	12866447	13203470	HAP_1	0.165217391304348	4.28666603949444	2.36837610953486	0.0708360156456062
17	12866447	13203470	HAP_2	0.12	1.33781113060002	2.80625610531641	0.633743594072652
17	12866447	13203470	HAP_3	0.279130434782609	-1.9456986070538	1.4374593423187	0.176418446195321
17	12866447	13203470	HAP_4	0.113913043478261	8.09712763916247	3.46080392176096	0.01965013417668
17	12866447	13203470	HAP_5	0.120869565217391	1.95954128520839	2.41563247028865	0.417598930345896
17	12984258	13340681	HAP_1	0.345217391304348	1.36940404747529	1.08502017753933	0.207436286380784
17	12984258	13340681	HAP_2	0.11304347826087	-0.0659646433088262	2.997969055246	0.982453284339808
17	12984258	13340681	HAP_3	0.166086956521739	4.28666603949444	2.36837610953486	0.0708360156456062
17	12984258	13340681	HAP_4	0.11304347826087	8.09712763916247	3.46080392176096	0.01965013417668
17	13074896	13442493	HAP_1	0.11304347826087	8.09712763916247	3.46080392176096	0.01965013417668
17	13074896	13442493	HAP_2	0.101739130434783	-0.120951533862293	3.20388632757994	0.969899215124469
17	13074896	13442493	HAP_3	0.118260869565217	1.76821845432158	2.9553929282788	0.549879267497501
17	13074896	13442493	HAP_4	0.260869565217391	1.93261080098824	1.378445916592	0.161460901344716
17	13074896	13442493	HAP_5	0.101739130434783	-1.25145342752775	3.51236502151354	0.721750102514782
17	13171368	13474813	HAP_1	0.11304347826087	8.09712763916247	3.46080392176096	0.01965013417668
17	13171368	13474813	HAP_2	0.103478260869565	-0.120951533862293	3.20388632757994	0.969899215124469
17	13171368	13474813	HAP_3	0.118260869565217	1.76821845432158	2.9553929282788	0.549879267497501
17	13171368	13474813	HAP_4	0.162608695652174	-0.397243704654625	1.99818884741091	0.842489621198089
17	13171368	13474813	HAP_5	0.102608695652174	-1.25145342752775	3.51236502151354	0.721750102514782
17	13258285	13510755	HAP_1	0.114782608695652	8.09712763916247	3.46080392176096	0.01965013417668
17	13258285	13510755	HAP_2	0.100869565217391	-1.09542912829242	3.49943851128044	0.754374023768179
17	13258285	13510755	HAP_3	0.112173913043478	1.76821845432158	2.9553929282788	0.549879267497501
17	13258285	13510755	HAP_4	0.103478260869565	-1.25145342752775	3.51236502151354	0.721750102514782
17	13258285	13510755	HAP_5	0.162608695652174	-0.397243704654625	1.99818884741091	0.842489621198089
17	13410147	13617759	HAP_1	0.121739130434783	1.76821845432158	2.9553929282788	0.549879267497501
17	13410147	13617759	HAP_2	0.0947826086956522	-1.09542912829242	3.49943851128044	0.754374023768179
17	13410147	13617759	HAP_3	0.103478260869565	-1.25145342752775	3.51236502151354	0.721750102514782
17	13410147	13617759	HAP_4	0.121739130434783	1.89966469356715	2.53466370428493	0.453885126011461
17	13459529	13671423	HAP_1	0.122608695652174	1.76821845432158	2.9553929282788	0.549879267497501
17	13459529	13671423	HAP_2	0.103478260869565	-1.25145342752775	3.51236502151354	0.721750102514782
17	13459529	13671423	HAP_3	0.128695652173913	2.03413073070984	2.21013965259182	0.357777984366202
17	13459529	13671423	HAP_4	0.0947826086956522	-1.09542912829242	3.49943851128044	0.754374023768179
17	13498799	13750381	HAP_1	0.114782608695652	1.76821845432158	2.9553929282788	0.549879267497501
17	13498799	13750381	HAP_2	0.103478260869565	-1.25145342752775	3.51236502151354	0.721750102514782
17	13498799	13750381	HAP_3	0.0947826086956522	-1.09542912829242	3.49943851128044	0.754374023768179
17	13498799	13750381	HAP_4	0.132173913043478	2.09650547722866	2.41055251728217	0.384824796348555
17	13586916	13792636	HAP_1	0.0956521739130435	-1.09542912829242	3.49943851128044	0.754374023768179
17	13586916	13792636	HAP_2	0.172173913043478	1.96359865684672	2.02383465609966	0.332345894743244
17	13586916	13792636	HAP_3	0.0669565217391304	5.05203416843001	3.89683394899859	0.195354010511384
17	13586916	13792636	HAP_4	0.106086956521739	-0.576083213575433	3.20524017788199	0.857428001694952
17	13586916	13792636	HAP_5	0.102608695652174	0.858658617082111	4.51223721660631	0.84914626455717
17	13586916	13792636	HAP_6	0.162608695652174	4.19017862833972	2.25958936118826	0.0642058296233139
17	13586916	13792636	HAP_7	0.113913043478261	4.66983480314709	4.4877643840567	0.298522415458847
17	13654497	13814897	HAP_1	0.16	1.98454328962647	2.15079625313548	0.356558649329091
17	13654497	13814897	HAP_2	0.0947826086956522	-1.09542912829242	3.49943851128044	0.754374023768179
17	13654497	13814897	HAP_3	0.113913043478261	4.66983480314709	4.4877643840567	0.298522415458847
17	13654497	13814897	HAP_4	0.106086956521739	-0.576083213575433	3.20524017788199	0.857428001694952
17	13654497	13814897	HAP_5	0.169565217391304	0.0346646999820088	2.20483252262972	0.987461638528878
17	13654497	13814897	HAP_6	0.212173913043478	2.48683638841858	1.87299852186632	0.184806337222867
17	13731790	13854197	HAP_1	0.121739130434783	1.89966469356715	2.53466370428493	0.453885126011461
17	13731790	13854197	HAP_2	0.0947826086956522	-1.09542912829242	3.49943851128044	0.754374023768179
17	13731790	13854197	HAP_3	0.139130434782609	3.94571223097498	2.76724686896929	0.154463370016746
17	13731790	13854197	HAP_4	0.113913043478261	4.66983480314709	4.4877643840567	0.298522415458847
17	13731790	13854197	HAP_5	0.106086956521739	-0.576083213575433	3.20524017788199	0.857428001694952
17	13731790	13854197	HAP_6	0.212173913043478	2.48683638841858	1.87299852186632	0.184806337222867
17	13785007	13877273	HAP_1	0.121739130434783	1.89966469356715	2.53466370428493	0.453885126011461
17	13785007	13877273	HAP_2	0.116521739130435	6.35273599534482	3.893286589523	0.10329961977147
17	13785007	13877273	HAP_3	0.147826086956522	3.10228593850348	2.62019014150633	0.236916484021929
17	13785007	13877273	HAP_4	0.172173913043478	0.38734674708339	2.20733564075613	0.860764449231584
17	13785007	13877273	HAP_5	0.216521739130435	2.36012704814424	1.82541256000541	0.196567205142165
17	13785007	13877273	HAP_6	0.0982608695652174	1.54821062955739	3.20119819317264	0.628833500360324
17	13806674	13919280	HAP_1	0.121739130434783	1.89966469356715	2.53466370428493	0.453885126011461
17	13806674	13919280	HAP_2	0.0956521739130435	-1.09542912829242	3.49943851128044	0.754374023768179
17	13806674	13919280	HAP_3	0.116521739130435	6.35273599534482	3.893286589523	0.10329961977147
17	13806674	13919280	HAP_4	0.109565217391304	-0.317125670937198	3.93431104423408	0.935784678055101
17	13806674	13919280	HAP_5	0.162608695652174	0.180252046296871	2.29751484010475	0.937493870004681
17	13806674	13919280	HAP_6	0.0947826086956522	0.892300129555228	3.51065122264959	0.799457652607116
17	13806674	13919280	HAP_7	0.117391304347826	1.76821845432158	2.9553929282788	0.549879267497501
17	13849854	13969248	HAP_1	0.117391304347826	4.01552595115959	3.92757978721248	0.30703531379484
17	13849854	13969248	HAP_2	0.0860869565217391	4.98625725122721	3.19952090729035	0.119692206751983
17	13849854	13969248	HAP_3	0.239130434782609	0.581858394733934	1.44689767739895	0.687732385586264
17	13849854	13969248	HAP_4	0.106086956521739	-1.25145342752775	3.51236502151354	0.721750102514782
17	13849854	13969248	HAP_5	0.0973913043478261	0.858658617082111	4.51223721660631	0.84914626455717
17	13849854	13969248	HAP_6	0.0947826086956522	-1.09542912829242	3.49943851128044	0.754374023768179
17	13862613	13999609	HAP_1	0.0947826086956522	-1.09542912829242	3.49943851128044	0.754374023768179
17	13862613	13999609	HAP_2	0.117391304347826	4.01552595115959	3.92757978721248	0.30703531379484
17	13862613	13999609	HAP_3	0.0860869565217391	4.98625725122721	3.19952090729035	0.119692206751983
17	13862613	13999609	HAP_4	0.238260869565217	0.581858394733934	1.44689767739895	0.687732385586264
17	13862613	13999609	HAP_5	0.106086956521739	-1.25145342752775	3.51236502151354	0.721750102514782
17	13862613	13999609	HAP_6	0.0973913043478261	0.858658617082111	4.51223721660631	0.84914626455717
17	13902173	14068579	HAP_1	0.143478260869565	-1.36249453904413	2.37297289947032	0.566081159304318
17	13902173	14068579	HAP_2	0.119130434782609	2.19356479736185	3.50157728087281	0.531273865630948
17	13902173	14068579	HAP_3	0.110434782608696	6.2823438741997	3.18371114938604	0.0489535287790681
17	13902173	14068579	HAP_4	0.0965217391304348	0.858658617082111	4.51223721660631	0.84914626455717
17	13902173	14068579	HAP_5	0.238260869565217	0.581858394733934	1.44689767739895	0.687732385586264
17	13902173	14068579	HAP_6	0.0947826086956522	-1.09542912829242	3.49943851128044	0.754374023768179
17	13952285	14194666	HAP_1	0.0973913043478261	-1.09542912829242	3.49943851128044	0.754374023768179
17	13952285	14194666	HAP_2	0.238260869565217	0.581858394733934	1.44689767739895	0.687732385586264
17	13952285	14194666	HAP_3	0.130434782608696	2.4643529861747	2.96369630568973	0.406036848369984
17	13952285	14194666	HAP_4	0.0965217391304348	0.858658617082111	4.51223721660631	0.84914626455717
17	13952285	14194666	HAP_5	0.258260869565217	-0.151476321151674	1.26215176988858	0.904514673027054
17	13990887	14240828	HAP_1	0.105217391304348	-0.882334152241311	2.98133821758746	0.767375767337319
17	13990887	14240828	HAP_2	0.392173913043478	0.692716569267393	0.906698869790793	0.445188770468174
17	13990887	14240828	HAP_3	0.164347826086957	-0.105498350924527	2.53496809171656	0.96681861804814
17	13990887	14240828	HAP_4	0.238260869565217	0.581858394733934	1.44689767739895	0.687732385586264
17	14047358	14283648	HAP_1	0.105217391304348	-0.882334152241311	2.98133821758746	0.767375767337319
17	14047358	14283648	HAP_2	0.391304347826087	0.823885623849376	0.911813795586414	0.366611730805436
17	14047358	14283648	HAP_3	0.166086956521739	-0.105498350924527	2.53496809171656	0.96681861804814
17	14047358	14283648	HAP_4	0.285217391304348	0.618561958210805	1.19547892549185	0.605068193194214
17	14174019	14306859	HAP_1	0.105217391304348	-0.882334152241311	2.98133821758746	0.767375767337319
17	14174019	14306859	HAP_2	0.395652173913043	0.682315122396798	0.906367024355468	0.451883972189295
17	14174019	14306859	HAP_3	0.29304347826087	0.600189222012102	1.16537957782201	0.606744281131847
17	14174019	14306859	HAP_4	0.166086956521739	-0.105498350924527	2.53496809171656	0.96681861804814
17	14219658	14347520	HAP_1	0.166086956521739	-0.105498350924527	2.53496809171656	0.96681861804814
17	14219658	14347520	HAP_2	0.264347826086957	1.23962768563315	1.30334274561345	0.341955297270643
17	14219658	14347520	HAP_3	0.503478260869565	-0.312809036216444	0.763111694551879	0.682026325627919
17	14273768	14415337	HAP_1	0.508695652173913	-0.361518330567353	0.76321590002531	0.635913728601179
17	14273768	14415337	HAP_2	0.264347826086957	1.23962768563315	1.30334274561345	0.341955297270643
17	14273768	14415337	HAP_3	0.166086956521739	-0.105498350924527	2.53496809171656	0.96681861804814
17	14300381	14463368	HAP_1	0.386086956521739	0.634897750184988	0.928496720136041	0.494388948956532
17	14300381	14463368	HAP_2	0.120869565217391	0.0456551773598366	2.50938583524178	0.985490733406111
17	14300381	14463368	HAP_3	0.264347826086957	1.23962768563315	1.30334274561345	0.341955297270643
17	14300381	14463368	HAP_4	0.177391304347826	0.390863783338092	2.2177559739683	0.860166593754788
17	14327064	14518383	HAP_1	0.0947826086956522	-0.539958589502244	3.18792914357885	0.865561870746203
17	14327064	14518383	HAP_2	0.13304347826087	3.68171856214887	2.47564695818019	0.137529591584431
17	14327064	14518383	HAP_3	0.158260869565217	1.17765008852587	2.37284303590939	0.619874411032094
17	14327064	14518383	HAP_4	0.115652173913043	0.189243377264878	2.79878327476302	0.9461151257825
17	14327064	14518383	HAP_5	0.241739130434783	0.875884227747685	1.405089731693	0.533297370877934
17	14327064	14518383	HAP_6	0.102608695652174	1.21620521827092	3.89664720541306	0.75506827168306
17	14327064	14518383	HAP_7	0.0634782608695652	4.54497664457332	4.49010645684615	0.311868346076292
17	14395706	14562643	HAP_1	0.0947826086956522	-0.539958589502244	3.18792914357885	0.865561870746203
17	14395706	14562643	HAP_2	0.0939130434782609	5.29063850038102	3.19268397222535	0.0980547053459686
17	14395706	14562643	HAP_3	0.127826086956522	3.71830619312915	3.20433321854425	0.246378941426665
17	14395706	14562643	HAP_4	0.131304347826087	0.366282038006951	2.49965741782585	0.883553270277539
17	14395706	14562643	HAP_5	0.238260869565217	0.581858394733934	1.44689767739895	0.687732385586264
17	14395706	14562643	HAP_6	0.102608695652174	1.21620521827092	3.89664720541306	0.75506827168306
17	14395706	14562643	HAP_7	0.0634782608695652	4.54497664457332	4.49010645684615	0.311868346076292
17	14447702	14613687	HAP_1	0.0956521739130435	-0.539958589502244	3.18792914357885	0.865561870746203
17	14447702	14613687	HAP_2	0.238260869565217	0.581858394733934	1.44689767739895	0.687732385586264
17	14447702	14613687	HAP_3	0.127826086956522	3.71830619312915	3.20433321854425	0.246378941426665
17	14447702	14613687	HAP_4	0.103478260869565	1.21620521827092	3.89664720541306	0.75506827168306
17	14447702	14613687	HAP_5	0.105217391304348	-0.6009976253318	3.2159816624678	0.851823388101273
17	14505390	14653769	HAP_1	0.127826086956522	3.71830619312915	3.20433321854425	0.246378941426665
17	14505390	14653769	HAP_2	0.0956521739130435	-0.539958589502244	3.18792914357885	0.865561870746203
17	14505390	14653769	HAP_3	0.134782608695652	3.3807349682987	2.77486678602221	0.223605484453863
17	14505390	14653769	HAP_4	0.101739130434783	4.35898622833488	3.49042521355256	0.212243162457312
17	14505390	14653769	HAP_5	0.145217391304348	-0.63045755702003	2.19380341129	0.773926491498915
17	14505390	14653769	HAP_6	0.238260869565217	0.581858394733934	1.44689767739895	0.687732385586264
17	14543421	14729954	HAP_1	0.0956521739130435	-0.539958589502244	3.18792914357885	0.865561870746203
17	14543421	14729954	HAP_2	0.104347826086957	2.59155499902856	2.97224478297193	0.383625214042367
17	14543421	14729954	HAP_3	0.0965217391304348	0.858658617082111	4.51223721660631	0.84914626455717
17	14543421	14729954	HAP_4	0.144347826086957	-0.63045755702003	2.19380341129	0.773926491498915
17	14543421	14729954	HAP_5	0.12695652173913	3.71830619312915	3.20433321854425	0.246378941426665
17	14543421	14729954	HAP_6	0.238260869565217	0.581858394733934	1.44689767739895	0.687732385586264
17	14606065	14783085	HAP_1	0.0956521739130435	-0.539958589502244	3.18792914357885	0.865561870746203
17	14606065	14783085	HAP_2	0.35304347826087	-0.794522001605078	0.991383493311155	0.423222902290621
17	14606065	14783085	HAP_3	0.12695652173913	3.71830619312915	3.20433321854425	0.246378941426665
17	14606065	14783085	HAP_4	0.0973913043478261	0.858658617082111	4.51223721660631	0.84914626455717
17	14606065	14783085	HAP_5	0.144347826086957	-0.63045755702003	2.19380341129	0.773926491498915
17	14636156	14851727	HAP_1	0.239130434782609	-1.03141338372799	1.25857412790166	0.412843214497907
17	14636156	14851727	HAP_2	0.30695652173913	0.0691939876804616	1.12576143621012	0.951011403630161
17	14636156	14851727	HAP_3	0.0617391304347826	6.09348624670093	4.51632229403121	0.177811476700757
17	14636156	14851727	HAP_4	0.124347826086957	3.71830619312915	3.20433321854425	0.246378941426665
17	14636156	14851727	HAP_5	0.0973913043478261	0.858658617082111	4.51223721660631	0.84914626455717
17	14696187	14898075	HAP_1	0.172173913043478	-0.443889179865218	1.92490717667053	0.817707232722578
17	14696187	14898075	HAP_2	0.282608695652174	0.214366413291307	1.2407227158939	0.862890146789842
17	14696187	14898075	HAP_3	0.0965217391304348	-1.12291060995538	2.95493900703208	0.704080494565174
17	14696187	14898075	HAP_4	0.0634782608695652	6.09348624670093	4.51632229403121	0.177811476700757
17	14696187	14898075	HAP_5	0.0973913043478261	0.858658617082111	4.51223721660631	0.84914626455717
17	14696187	14898075	HAP_6	0.124347826086957	4.72004671931825	3.49272284908049	0.177112788361332
17	14775013	14950088	HAP_1	0.175652173913043	-0.2923032365545	1.87804668071553	0.876370979838833
17	14775013	14950088	HAP_2	0.239130434782609	0.581858394733934	1.44689767739895	0.687732385586264
17	14775013	14950088	HAP_3	0.0947826086956522	-0.539958589502244	3.18792914357885	0.865561870746203
17	14775013	14950088	HAP_4	0.0634782608695652	6.09348624670093	4.51632229403121	0.177811476700757
17	14775013	14950088	HAP_5	0.122608695652174	4.72004671931825	3.49272284908049	0.177112788361332
17	14775013	14950088	HAP_6	0.0965217391304348	0.858658617082111	4.51223721660631	0.84914626455717
17	14819175	15014252	HAP_1	0.122608695652174	4.72004671931825	3.49272284908049	0.177112788361332
17	14819175	15014252	HAP_2	0.0626086956521739	6.09348624670093	4.51632229403121	0.177811476700757
17	14819175	15014252	HAP_3	0.0965217391304348	0.858658617082111	4.51223721660631	0.84914626455717
17	14819175	15014252	HAP_4	0.149565217391304	-0.533749479368092	2.04059920747832	0.793752605847399
17	14819175	15014252	HAP_5	0.239130434782609	0.581858394733934	1.44689767739895	0.687732385586264
17	14819175	15014252	HAP_6	0.0695652173913043	1.5230149331969	4.48861022257149	0.734505546804149
17	14876415	15055376	HAP_1	0.145217391304348	-0.533749479368092	2.04059920747832	0.793752605847399
17	14876415	15055376	HAP_2	0.0965217391304348	0.858658617082111	4.51223721660631	0.84914626455717
17	14876415	15055376	HAP_3	0.0626086956521739	6.09348624670093	4.51632229403121	0.177811476700757
17	14876415	15055376	HAP_4	0.239130434782609	0.581858394733934	1.44689767739895	0.687732385586264
17	14876415	15055376	HAP_5	0.124347826086957	4.72004671931825	3.49272284908049	0.177112788361332
17	14876415	15055376	HAP_6	0.0695652173913043	1.5230149331969	4.48861022257149	0.734505546804149
17	14924050	15076890	HAP_1	0.147826086956522	-0.137194831531885	1.97865439397591	0.944745687565322
17	14924050	15076890	HAP_2	0.12695652173913	4.72004671931825	3.49272284908049	0.177112788361332
17	14924050	15076890	HAP_3	0.0695652173913043	1.5230149331969	4.48861022257149	0.734505546804149
17	14924050	15076890	HAP_4	0.0626086956521739	6.09348624670093	4.51632229403121	0.177811476700757
17	14924050	15076890	HAP_5	0.260869565217391	1.00359847935491	1.3343593130945	0.452293707523294
17	14924050	15076890	HAP_6	0.0973913043478261	1.30035164498302	3.91145482795928	0.739675672837505
17	14983971	15099228	HAP_1	0.0660869565217391	6.09348624670093	4.51632229403121	0.177811476700757
17	14983971	15099228	HAP_2	0.0556521739130435	-3.56077634929488	4.48383660192518	0.427451416911077
17	14983971	15099228	HAP_3	0.261739130434783	1.00359847935491	1.3343593130945	0.452293707523294
17	14983971	15099228	HAP_4	0.307826086956522	1.43619269944146	1.29288894450936	0.267112267310927
17	14983971	15099228	HAP_5	0.0704347826086957	1.5230149331969	4.48861022257149	0.734505546804149
17	14983971	15099228	HAP_6	0.147826086956522	-0.137194831531885	1.97865439397591	0.944745687565322
17	15045320	15138028	HAP_1	0.260869565217391	1.00359847935491	1.3343593130945	0.452293707523294
17	15045320	15138028	HAP_2	0.524347826086957	0.224749778813611	0.753516925039636	0.765609076276502
17	15045320	15138028	HAP_3	0.0704347826086957	1.5230149331969	4.48861022257149	0.734505546804149
17	15071027	15164669	HAP_1	0.803478260869565	1.00225007767355	0.70438162006429	0.155325962321092
17	15071027	15164669	HAP_2	0.071304347826087	1.5230149331969	4.48861022257149	0.734505546804149
17	15088817	15205313	HAP_1	0.8	0.926250181902515	0.701891145032689	0.187489438837762
17	15088817	15205313	HAP_2	0.0704347826086957	1.5230149331969	4.48861022257149	0.734505546804149
17	15129566	15237408	HAP_1	0.0765217391304348	0.235132009264478	3.88664729957212	0.951781002973628
17	15129566	15237408	HAP_2	0.843478260869565	0.298937289939157	0.734959355607702	0.684353888069975
17	15156016	15267345	HAP_1	0.0765217391304348	0.235132009264478	3.88664729957212	0.951781002973628
17	15156016	15267345	HAP_2	0.876521739130435	0.489747654140427	0.786845268264237	0.533918662967127
17	15181353	15328825	HAP_1	0.0773913043478261	0.235132009264478	3.88664729957212	0.951781002973628
17	15181353	15328825	HAP_2	0.180869565217391	-1.91876617497883	2.39377636088746	0.423143686317773
17	15181353	15328825	HAP_3	0.238260869565217	0.581858394733934	1.44689767739895	0.687732385586264
17	15181353	15328825	HAP_4	0.466086956521739	-0.680485633486483	0.807805358795229	0.399929082167827
17	15230374	15358644	HAP_1	0.180869565217391	-1.91876617497883	2.39377636088746	0.423143686317773
17	15230374	15358644	HAP_2	0.238260869565217	0.581858394733934	1.44689767739895	0.687732385586264
17	15230374	15358644	HAP_3	0.466086956521739	-0.680485633486483	0.807805358795229	0.399929082167827
17	15230374	15358644	HAP_4	0.0773913043478261	0.235132009264478	3.88664729957212	0.951781002973628
17	15253944	15444344	HAP_1	0.149565217391304	-0.715181405993679	3.19091213167783	0.822737052013776
17	15253944	15444344	HAP_2	0.238260869565217	0.581858394733934	1.44689767739895	0.687732385586264
17	15253944	15444344	HAP_3	0.455652173913043	-0.550224559228216	0.81323887989637	0.498948181052239
17	15253944	15444344	HAP_4	0.0773913043478261	0.235132009264478	3.88664729957212	0.951781002973628
17	15309734	15479561	HAP_1	0.153913043478261	-0.75007637637305	2.9602130684939	0.800062653414859
17	15309734	15479561	HAP_2	0.455652173913043	-0.542455549781288	0.810216625363878	0.503439328288249
17	15309734	15479561	HAP_3	0.0773913043478261	0.235132009264478	3.88664729957212	0.951781002973628
17	15309734	15479561	HAP_4	0.238260869565217	0.581858394733934	1.44689767739895	0.687732385586264
17	15352304	15505653	HAP_1	0.153913043478261	-0.75007637637305	2.9602130684939	0.800062653414859
17	15352304	15505653	HAP_2	0.0765217391304348	0.235132009264478	3.88664729957212	0.951781002973628
17	15352304	15505653	HAP_3	0.0973913043478261	0.858658617082111	4.51223721660631	0.84914626455717
17	15352304	15505653	HAP_4	0.36	-0.0621388271346201	0.970882133264201	0.9489910403356
17	15352304	15505653	HAP_5	0.241739130434783	0.528149114433964	1.39101443057011	0.704321726211405
17	15423930	15553658	HAP_1	0.153913043478261	-0.75007637637305	2.9602130684939	0.800062653414859
17	15423930	15553658	HAP_2	0.0973913043478261	0.858658617082111	4.51223721660631	0.84914626455717
17	15423930	15553658	HAP_3	0.158260869565217	-1.27912277325277	1.93004715763766	0.50776769108721
17	15423930	15553658	HAP_4	0.343478260869565	-0.636920683567467	1.0216772300852	0.533270050114197
17	15423930	15553658	HAP_5	0.0765217391304348	0.235132009264478	3.88664729957212	0.951781002973628
17	15469756	15594582	HAP_1	0.152173913043478	-0.75007637637305	2.9602130684939	0.800062653414859
17	15469756	15594582	HAP_2	0.0773913043478261	0.235132009264478	3.88664729957212	0.951781002973628
17	15469756	15594582	HAP_3	0.0973913043478261	0.858658617082111	4.51223721660631	0.84914626455717
17	15469756	15594582	HAP_4	0.156521739130435	-1.5198291798707	1.98215355880911	0.44354825154066
17	15469756	15594582	HAP_5	0.345217391304348	-0.849463977196244	1.02251025462625	0.406460156974082
17	15469756	15594582	HAP_6	0.068695652173913	0.0341494497301538	4.52648059290697	0.993983197026581
17	15499003	15624039	HAP_1	0.0973913043478261	0.858658617082111	4.51223721660631	0.84914626455717
17	15499003	15624039	HAP_2	0.0773913043478261	0.235132009264478	3.88664729957212	0.951781002973628
17	15499003	15624039	HAP_3	0.15304347826087	-0.75007637637305	2.9602130684939	0.800062653414859
17	15499003	15624039	HAP_4	0.156521739130435	-1.5198291798707	1.98215355880911	0.44354825154066
17	15499003	15624039	HAP_5	0.344347826086957	-0.646875074768669	1.03175984881057	0.530938207078713
17	15499003	15624039	HAP_6	0.068695652173913	0.0341494497301538	4.52648059290697	0.993983197026581
17	15541638	15673702	HAP_1	0.0973913043478261	0.858658617082111	4.51223721660631	0.84914626455717
17	15541638	15673702	HAP_2	0.153913043478261	-1.41348850209	2.04475731828037	0.489678522448298
17	15541638	15673702	HAP_3	0.246086956521739	0.31201562353021	1.41140859579611	0.825120690287275
17	15541638	15673702	HAP_4	0.0652173913043478	6.09348624670093	4.51632229403121	0.177811476700757
17	15541638	15673702	HAP_5	0.150434782608696	0.302520165954961	2.97015535947881	0.918909436119216
17	15541638	15673702	HAP_6	0.0773913043478261	0.235132009264478	3.88664729957212	0.951781002973628
17	15583245	15714074	HAP_1	0.0973913043478261	0.858658617082111	4.51223721660631	0.84914626455717
17	15583245	15714074	HAP_2	0.144347826086957	-1.24236248242315	2.12434916627945	0.558903270971495
17	15583245	15714074	HAP_3	0.24695652173913	0.31201562353021	1.41140859579611	0.825120690287275
17	15583245	15714074	HAP_4	0.0652173913043478	6.09348624670093	4.51632229403121	0.177811476700757
17	15583245	15714074	HAP_5	0.0791304347826087	0.235132009264478	3.88664729957212	0.951781002973628
17	15583245	15714074	HAP_6	0.150434782608696	0.302520165954961	2.97015535947881	0.918909436119216
17	15583245	15714074	HAP_7	0.0573913043478261	3.54628503219322	4.50184191100206	0.431180378861107
17	15619276	15752971	HAP_1	0.150434782608696	0.302520165954961	2.97015535947881	0.918909436119216
17	15619276	15752971	HAP_2	0.0504347826086957	3.54628503219322	4.50184191100206	0.431180378861107
17	15619276	15752971	HAP_3	0.0791304347826087	9.40040336261142	4.51458481736638	0.0377732406132946
17	15619276	15752971	HAP_4	0.329565217391304	1.22589040419876	1.10359972208612	0.267124842655209
17	15619276	15752971	HAP_5	0.0652173913043478	6.09348624670093	4.51632229403121	0.177811476700757
17	15619276	15752971	HAP_6	0.0973913043478261	0.858658617082111	4.51223721660631	0.84914626455717
17	15619276	15752971	HAP_7	0.144347826086957	-1.24236248242315	2.12434916627945	0.558903270971495
17	15668282	15822507	HAP_1	0.0973913043478261	0.858658617082111	4.51223721660631	0.84914626455717
17	15668282	15822507	HAP_2	0.150434782608696	0.302520165954961	2.97015535947881	0.918909436119216
17	15668282	15822507	HAP_3	0.110434782608696	0.00582228372246897	2.97030738755993	0.998436713559036
17	15668282	15822507	HAP_4	0.0817391304347826	0.235132009264478	3.88664729957212	0.951781002973628
17	15668282	15822507	HAP_5	0.088695652173913	2.7790290831943	3.48822841935442	0.425968783958561
17	15668282	15822507	HAP_6	0.154782608695652	0.628744076762421	1.97597217576585	0.750455378659755
17	15703175	15897442	HAP_1	0.110434782608696	0.00582228372246897	2.97030738755993	0.998436713559036
17	15703175	15897442	HAP_2	0.0747826086956522	0.235132009264478	3.88664729957212	0.951781002973628
17	15703175	15897442	HAP_3	0.088695652173913	2.7790290831943	3.48822841935442	0.425968783958561
17	15703175	15897442	HAP_4	0.143478260869565	1.06280169065634	2.18830135966667	0.627387410366834
17	15703175	15897442	HAP_5	0.150434782608696	0.302520165954961	2.97015535947881	0.918909436119216
17	15703175	15897442	HAP_6	0.0973913043478261	0.858658617082111	4.51223721660631	0.84914626455717
17	15741440	15966534	HAP_1	0.149565217391304	0.302520165954961	2.97015535947881	0.918909436119216
17	15741440	15966534	HAP_2	0.110434782608696	0.00582228372246897	2.97030738755993	0.998436713559036
17	15741440	15966534	HAP_3	0.0721739130434783	-1.11372424248211	4.472483007516	0.803438619198855
17	15741440	15966534	HAP_4	0.088695652173913	2.7790290831943	3.48822841935442	0.425968783958561
17	15741440	15966534	HAP_5	0.140869565217391	1.06280169065634	2.18830135966667	0.627387410366834
17	15802819	16048242	HAP_1	0.151304347826087	0.302520165954961	2.97015535947881	0.918909436119216
17	15802819	16048242	HAP_2	0.101739130434783	3.09342764515662	3.90100114682615	0.42812235561212
17	15802819	16048242	HAP_3	0.088695652173913	2.7790290831943	3.48822841935442	0.425968783958561
17	15802819	16048242	HAP_4	0.071304347826087	-1.11372424248211	4.472483007516	0.803438619198855
17	15802819	16048242	HAP_5	0.132173913043478	0.596236840667638	2.49250248161128	0.811028303323899
17	15802819	16048242	HAP_6	0.14	1.03988104101497	2.28209596360491	0.648803816294911
17	15869918	16103311	HAP_1	0.111304347826087	0.00582228372246897	2.97030738755993	0.998436713559036
17	15869918	16103311	HAP_2	0.14	1.03988104101497	2.28209596360491	0.648803816294911
17	15869918	16103311	HAP_3	0.153913043478261	0.781570356636112	2.7825489546827	0.778903608662161
17	15869918	16103311	HAP_4	0.088695652173913	2.7790290831943	3.48822841935442	0.425968783958561
17	15869918	16103311	HAP_5	0.101739130434783	3.09342764515662	3.90100114682615	0.42812235561212
17	15869918	16103311	HAP_6	0.071304347826087	-1.11372424248211	4.472483007516	0.803438619198855
17	15942168	16170124	HAP_1	0.241739130434783	1.14597909238573	1.47337906617404	0.437020288479427
17	15942168	16170124	HAP_2	0.0904347826086957	2.7790290831943	3.48822841935442	0.425968783958561
17	15942168	16170124	HAP_3	0.0791304347826087	-3.09175669992945	3.88168429624263	0.426078531614558
17	15942168	16170124	HAP_4	0.154782608695652	0.781570356636112	2.7825489546827	0.778903608662161
17	15942168	16170124	HAP_5	0.114782608695652	-0.287061853092105	2.62855291484354	0.913075638314869
17	16021240	16246815	HAP_1	0.091304347826087	2.7790290831943	3.48822841935442	0.425968783958561
17	16021240	16246815	HAP_2	0.241739130434783	1.14597909238573	1.47337906617404	0.437020288479427
17	16021240	16246815	HAP_3	0.088695652173913	-3.09175669992945	3.88168429624263	0.426078531614558
17	16021240	16246815	HAP_4	0.154782608695652	0.781570356636112	2.7825489546827	0.778903608662161
17	16021240	16246815	HAP_5	0.114782608695652	-0.287061853092105	2.62855291484354	0.913075638314869
17	16089658	16287469	HAP_1	0.091304347826087	2.7790290831943	3.48822841935442	0.425968783958561
17	16089658	16287469	HAP_2	0.114782608695652	-0.287061853092105	2.62855291484354	0.913075638314869
17	16089658	16287469	HAP_3	0.0852173913043478	-3.09175669992945	3.88168429624263	0.426078531614558
17	16089658	16287469	HAP_4	0.155652173913043	0.781570356636112	2.7825489546827	0.778903608662161
17	16089658	16287469	HAP_5	0.243478260869565	0.952577574461024	1.45075101054165	0.51170050256749
17	16147339	16363704	HAP_1	0.091304347826087	2.7790290831943	3.48822841935442	0.425968783958561
17	16147339	16363704	HAP_2	0.256521739130435	-1.17206210302156	1.29793619264561	0.366902254761518
17	16147339	16363704	HAP_3	0.243478260869565	0.952577574461024	1.45075101054165	0.51170050256749
17	16147339	16363704	HAP_4	0.172173913043478	1.32822101039841	2.49865675983612	0.59523110666812
17	16240461	16412095	HAP_1	0.152173913043478	2.75833778626562	2.97837538907148	0.35478030740474
17	16240461	16412095	HAP_2	0.113913043478261	-0.287061853092105	2.62855291484354	0.913075638314869
17	16240461	16412095	HAP_3	0.0782608695652174	-3.09175669992945	3.88168429624263	0.426078531614558
17	16240461	16412095	HAP_4	0.0904347826086957	2.7790290831943	3.48822841935442	0.425968783958561
17	16240461	16412095	HAP_5	0.240869565217391	0.994702827895397	1.49884016584238	0.50718753487613
17	16271022	16440281	HAP_1	0.0904347826086957	2.7790290831943	3.48822841935442	0.425968783958561
17	16271022	16440281	HAP_2	0.113913043478261	-0.287061853092105	2.62855291484354	0.913075638314869
17	16271022	16440281	HAP_3	0.0773913043478261	-3.09175669992945	3.88168429624263	0.426078531614558
17	16271022	16440281	HAP_4	0.240869565217391	0.994702827895397	1.49884016584238	0.50718753487613
17	16271022	16440281	HAP_5	0.152173913043478	2.75833778626562	2.97837538907148	0.35478030740474
17	16342459	16497923	HAP_1	0.0904347826086957	4.91451180537599	3.97005847403417	0.216272233012984
17	16342459	16497923	HAP_2	0.0921739130434783	2.7790290831943	3.48822841935442	0.425968783958561
17	16342459	16497923	HAP_3	0.240869565217391	0.994702827895397	1.49884016584238	0.50718753487613
17	16342459	16497923	HAP_4	0.113913043478261	-0.287061853092105	2.62855291484354	0.913075638314869
17	16342459	16497923	HAP_5	0.0765217391304348	-3.09175669992945	3.88168429624263	0.426078531614558
17	16342459	16497923	HAP_6	0.152173913043478	2.75833778626562	2.97837538907148	0.35478030740474
17	16403772	16543514	HAP_1	0.114782608695652	-0.287061853092105	2.62855291484354	0.913075638314869
17	16403772	16543514	HAP_2	0.091304347826087	2.7790290831943	3.48822841935442	0.425968783958561
17	16403772	16543514	HAP_3	0.091304347826087	4.91451180537599	3.97005847403417	0.216272233012984
17	16403772	16543514	HAP_4	0.101739130434783	3.09342764515662	3.90100114682615	0.42812235561212
17	16403772	16543514	HAP_5	0.134782608695652	0.649753428640037	2.37994872686484	0.784944647262738
17	16403772	16543514	HAP_6	0.128695652173913	1.35683404574311	2.17915482756213	0.533772139332559
17	16432761	16579690	HAP_1	0.101739130434783	3.09342764515662	3.90100114682615	0.42812235561212
17	16432761	16579690	HAP_2	0.133913043478261	0.649753428640037	2.37994872686484	0.784944647262738
17	16432761	16579690	HAP_3	0.128695652173913	1.35683404574311	2.17915482756213	0.533772139332559
17	16432761	16579690	HAP_4	0.091304347826087	4.91451180537599	3.97005847403417	0.216272233012984
17	16432761	16579690	HAP_5	0.114782608695652	-0.287061853092105	2.62855291484354	0.913075638314869
17	16432761	16579690	HAP_6	0.091304347826087	2.7790290831943	3.48822841935442	0.425968783958561
17	16481693	16650115	HAP_1	0.091304347826087	2.7790290831943	3.48822841935442	0.425968783958561
17	16481693	16650115	HAP_2	0.135652173913043	0.279032416060194	2.27827144181483	0.902566237144712
17	16481693	16650115	HAP_3	0.101739130434783	3.09342764515662	3.90100114682615	0.42812235561212
17	16481693	16650115	HAP_4	0.134782608695652	0.649753428640037	2.37994872686484	0.784944647262738
17	16481693	16650115	HAP_5	0.128695652173913	1.35683404574311	2.17915482756213	0.533772139332559
17	16481693	16650115	HAP_6	0.091304347826087	4.91451180537599	3.97005847403417	0.216272233012984
17	16530698	16701604	HAP_1	0.103478260869565	3.09342764515662	3.90100114682615	0.42812235561212
17	16530698	16701604	HAP_2	0.11304347826087	-3.783824564361	4.47002437164193	0.397640535644514
17	16530698	16701604	HAP_3	0.108695652173913	1.17197778460736	2.59843662657845	0.652140537950585
17	16530698	16701604	HAP_4	0.135652173913043	0.279032416060194	2.27827144181483	0.902566237144712
17	16530698	16701604	HAP_5	0.091304347826087	4.91451180537599	3.97005847403417	0.216272233012984
17	16530698	16701604	HAP_6	0.139130434782609	0.649753428640037	2.37994872686484	0.784944647262738
17	16530698	16701604	HAP_7	0.0869565217391304	2.44763536735267	3.89453736713542	0.529945457080332
17	16567304	16765869	HAP_1	0.139130434782609	0.649753428640037	2.37994872686484	0.784944647262738
17	16567304	16765869	HAP_2	0.0860869565217391	2.44763536735267	3.89453736713542	0.529945457080332
17	16567304	16765869	HAP_3	0.103478260869565	3.09342764515662	3.90100114682615	0.42812235561212
17	16567304	16765869	HAP_4	0.112173913043478	-3.783824564361	4.47002437164193	0.397640535644514
17	16567304	16765869	HAP_5	0.108695652173913	1.17197778460736	2.59843662657845	0.652140537950585
17	16567304	16765869	HAP_6	0.133913043478261	0.279032416060194	2.27827144181483	0.902566237144712
17	16567304	16765869	HAP_7	0.091304347826087	4.91451180537599	3.97005847403417	0.216272233012984
17	16632901	16825393	HAP_1	0.138260869565217	0.649753428640037	2.37994872686484	0.784944647262738
17	16632901	16825393	HAP_2	0.0860869565217391	2.44763536735267	3.89453736713542	0.529945457080332
17	16632901	16825393	HAP_3	0.111304347826087	-3.783824564361	4.47002437164193	0.397640535644514
17	16632901	16825393	HAP_4	0.103478260869565	1.04200000035924	2.75543522324446	0.705453287065925
17	16632901	16825393	HAP_5	0.13304347826087	0.279032416060194	2.27827144181483	0.902566237144712
17	16632901	16825393	HAP_6	0.103478260869565	3.09342764515662	3.90100114682615	0.42812235561212
17	16632901	16825393	HAP_7	0.091304347826087	4.91451180537599	3.97005847403417	0.216272233012984
17	16695596	16867671	HAP_1	0.103478260869565	1.04200000035924	2.75543522324446	0.705453287065925
17	16695596	16867671	HAP_2	0.0869565217391304	2.44763536735267	3.89453736713542	0.529945457080332
17	16695596	16867671	HAP_3	0.103478260869565	3.09342764515662	3.90100114682615	0.42812235561212
17	16695596	16867671	HAP_4	0.091304347826087	4.91451180537599	3.97005847403417	0.216272233012984
17	16695596	16867671	HAP_5	0.139130434782609	0.649753428640037	2.37994872686484	0.784944647262738
17	16695596	16867671	HAP_6	0.133913043478261	-0.0330765783486557	2.1911199602955	0.987961156515587
17	16695596	16867671	HAP_7	0.111304347826087	-3.783824564361	4.47002437164193	0.397640535644514
17	16748459	16882939	HAP_1	0.107826086956522	1.04200000035924	2.75543522324446	0.705453287065925
17	16748459	16882939	HAP_2	0.103478260869565	3.09342764515662	3.90100114682615	0.42812235561212
17	16748459	16882939	HAP_3	0.14	0.649753428640037	2.37994872686484	0.784944647262738
17	16748459	16882939	HAP_4	0.137391304347826	-0.590043795638622	2.05906426928163	0.774555471862118
17	16748459	16882939	HAP_5	0.120869565217391	4.7766541931277	3.00567343483257	0.112574765742575
17	16748459	16882939	HAP_6	0.112173913043478	-3.783824564361	4.47002437164193	0.397640535644514
17	16748459	16882939	HAP_7	0.0921739130434783	2.7790290831943	3.48822841935442	0.425968783958561
17	16813414	16936879	HAP_1	0.138260869565217	0.649753428640037	2.37994872686484	0.784944647262738
17	16813414	16936879	HAP_2	0.136521739130435	-2.31716352358576	2.95410840424105	0.433143691156027
17	16813414	16936879	HAP_3	0.109565217391304	1.04200000035924	2.75543522324446	0.705453287065925
17	16813414	16936879	HAP_4	0.148695652173913	-0.939560289782016	1.99925904753693	0.638570003769745
17	16813414	16936879	HAP_5	0.0904347826086957	4.91451180537599	3.97005847403417	0.216272233012984
17	16813414	16936879	HAP_6	0.0930434782608696	2.7790290831943	3.48822841935442	0.425968783958561
17	16813414	16936879	HAP_7	0.10695652173913	3.09342764515662	3.90100114682615	0.42812235561212
17	16851034	16979465	HAP_1	0.0904347826086957	4.91451180537599	3.97005847403417	0.216272233012984
17	16851034	16979465	HAP_2	0.139130434782609	0.649753428640037	2.37994872686484	0.784944647262738
17	16851034	16979465	HAP_3	0.11304347826087	-3.783824564361	4.47002437164193	0.397640535644514
17	16851034	16979465	HAP_4	0.165217391304348	2.82753449704038	1.87873039066897	0.132879670451785
17	16851034	16979465	HAP_5	0.10695652173913	3.09342764515662	3.90100114682615	0.42812235561212
17	16851034	16979465	HAP_6	0.110434782608696	1.04200000035924	2.75543522324446	0.705453287065925
17	16851034	16979465	HAP_7	0.148695652173913	-0.939560289782016	1.99925904753693	0.638570003769745
17	16877387	17016211	HAP_1	0.0904347826086957	4.91451180537599	3.97005847403417	0.216272233012984
17	16877387	17016211	HAP_2	0.11304347826087	-3.783824564361	4.47002437164193	0.397640535644514
17	16877387	17016211	HAP_3	0.269565217391304	-0.598707217338149	1.3233936081214	0.651153271306729
17	16877387	17016211	HAP_4	0.139130434782609	0.649753428640037	2.37994872686484	0.784944647262738
17	16877387	17016211	HAP_5	0.103478260869565	3.09342764515662	3.90100114682615	0.42812235561212
17	16877387	17016211	HAP_6	0.110434782608696	1.04200000035924	2.75543522324446	0.705453287065925
17	16915822	17035485	HAP_1	0.111304347826087	1.04200000035924	2.75543522324446	0.705453287065925
17	16915822	17035485	HAP_2	0.11304347826087	3.09342764515662	3.90100114682615	0.42812235561212
17	16915822	17035485	HAP_3	0.139130434782609	0.649753428640037	2.37994872686484	0.784944647262738
17	16915822	17035485	HAP_4	0.0904347826086957	4.91451180537599	3.97005847403417	0.216272233012984
17	16915822	17035485	HAP_5	0.11304347826087	-3.783824564361	4.47002437164193	0.397640535644514
17	16915822	17035485	HAP_6	0.271304347826087	-0.595136487331225	1.29160453415448	0.645139728372615
17	16962108	17084014	HAP_1	0.11304347826087	-3.783824564361	4.47002437164193	0.397640535644514
17	16962108	17084014	HAP_2	0.0904347826086957	2.7790290831943	3.48822841935442	0.425968783958561
17	16962108	17084014	HAP_3	0.15304347826087	-0.694592352327454	1.89294123578883	0.713803272983415
17	16962108	17084014	HAP_4	0.108695652173913	1.04200000035924	2.75543522324446	0.705453287065925
17	16962108	17084014	HAP_5	0.091304347826087	4.91451180537599	3.97005847403417	0.216272233012984
17	16962108	17084014	HAP_6	0.139130434782609	0.649753428640037	2.37994872686484	0.784944647262738
17	16962108	17084014	HAP_7	0.107826086956522	3.09342764515662	3.90100114682615	0.42812235561212
17	17004629	17129309	HAP_1	0.0904347826086957	2.7790290831943	3.48822841935442	0.425968783958561
17	17004629	17129309	HAP_2	0.28	-0.316911011371797	1.18713605149731	0.789602314698947
17	17004629	17129309	HAP_3	0.091304347826087	4.91451180537599	3.97005847403417	0.216272233012984
17	17004629	17129309	HAP_4	0.108695652173913	1.04200000035924	2.75543522324446	0.705453287065925
17	17004629	17129309	HAP_5	0.106086956521739	3.09342764515662	3.90100114682615	0.42812235561212
17	17004629	17129309	HAP_6	0.139130434782609	0.649753428640037	2.37994872686484	0.784944647262738
17	17030843	17148864	HAP_1	0.0904347826086957	2.7790290831943	3.48822841935442	0.425968783958561
17	17030843	17148864	HAP_2	0.28	-0.316911011371797	1.18713605149731	0.789602314698947
17	17030843	17148864	HAP_3	0.091304347826087	4.91451180537599	3.97005847403417	0.216272233012984
17	17030843	17148864	HAP_4	0.108695652173913	1.04200000035924	2.75543522324446	0.705453287065925
17	17030843	17148864	HAP_5	0.11304347826087	1.50049699179322	2.96260747097308	0.612719411135158
17	17030843	17148864	HAP_6	0.139130434782609	0.649753428640037	2.37994872686484	0.784944647262738
17	17076539	17194087	HAP_1	0.14	0.649753428640037	2.37994872686484	0.784944647262738
17	17076539	17194087	HAP_2	0.0921739130434783	4.91451180537599	3.97005847403417	0.216272233012984
17	17076539	17194087	HAP_3	0.0904347826086957	2.7790290831943	3.48822841935442	0.425968783958561
17	17076539	17194087	HAP_4	0.108695652173913	1.04200000035924	2.75543522324446	0.705453287065925
17	17076539	17194087	HAP_5	0.120869565217391	3.09342764515662	3.90100114682615	0.42812235561212
17	17076539	17194087	HAP_6	0.293913043478261	-0.426706584895033	1.14331277897683	0.709125839822003
17	17109527	17294117	HAP_1	0.14	0.649753428640037	2.37994872686484	0.784944647262738
17	17109527	17294117	HAP_2	0.0904347826086957	4.91451180537599	3.97005847403417	0.216272233012984
17	17109527	17294117	HAP_3	0.088695652173913	2.7790290831943	3.48822841935442	0.425968783958561
17	17109527	17294117	HAP_4	0.121739130434783	3.09342764515662	3.90100114682615	0.42812235561212
17	17109527	17294117	HAP_5	0.244347826086957	-0.840992593942284	1.28574926071457	0.513322952850397
17	17109527	17294117	HAP_6	0.163478260869565	-0.231025008024473	2.06374386956115	0.91090729336716
17	17142540	17342132	HAP_1	0.12	3.09342764515662	3.90100114682615	0.42812235561212
17	17142540	17342132	HAP_2	0.10695652173913	1.88059820178772	2.62062054263347	0.473292503237214
17	17142540	17342132	HAP_3	0.0904347826086957	4.91451180537599	3.97005847403417	0.216272233012984
17	17142540	17342132	HAP_4	0.108695652173913	1.04200000035924	2.75543522324446	0.705453287065925
17	17142540	17342132	HAP_5	0.135652173913043	-0.590043795638622	2.05906426928163	0.774555471862118
17	17142540	17342132	HAP_6	0.113913043478261	-3.783824564361	4.47002437164193	0.397640535644514
17	17142540	17342132	HAP_7	0.138260869565217	1.53027837988982	2.26901134905393	0.500318362339297
17	17166938	17405987	HAP_1	0.12	3.09342764515662	3.90100114682615	0.42812235561212
17	17166938	17405987	HAP_2	0.10695652173913	1.88059820178772	2.62062054263347	0.473292503237214
17	17166938	17405987	HAP_3	0.0904347826086957	4.91451180537599	3.97005847403417	0.216272233012984
17	17166938	17405987	HAP_4	0.108695652173913	1.04200000035924	2.75543522324446	0.705453287065925
17	17166938	17405987	HAP_5	0.135652173913043	-0.590043795638622	2.05906426928163	0.774555471862118
17	17166938	17405987	HAP_6	0.113913043478261	-3.783824564361	4.47002437164193	0.397640535644514
17	17166938	17405987	HAP_7	0.106086956521739	1.10014736991968	2.9516488517734	0.709495151424364
17	17256043	17447191	HAP_1	0.113913043478261	-3.783824564361	4.47002437164193	0.397640535644514
17	17256043	17447191	HAP_2	0.0878260869565217	2.7790290831943	3.48822841935442	0.425968783958561
17	17256043	17447191	HAP_3	0.0904347826086957	4.91451180537599	3.97005847403417	0.216272233012984
17	17256043	17447191	HAP_4	0.144347826086957	1.07382685727823	2.59444482589212	0.679109159773592
17	17256043	17447191	HAP_5	0.115652173913043	-1.04558623062158	4.49258722468624	0.816051240912564
17	17256043	17447191	HAP_6	0.244347826086957	-0.383394053229297	1.2835263756319	0.765276561817973
17	17328719	17499091	HAP_1	0.0878260869565217	2.7790290831943	3.48822841935442	0.425968783958561
17	17328719	17499091	HAP_2	0.108695652173913	2.0120793157477	2.4898214849549	0.419362329147455
17	17328719	17499091	HAP_3	0.150434782608696	-0.939560289782016	1.99925904753693	0.638570003769745
17	17328719	17499091	HAP_4	0.144347826086957	1.07382685727823	2.59444482589212	0.679109159773592
17	17328719	17499091	HAP_5	0.0904347826086957	4.91451180537599	3.97005847403417	0.216272233012984
17	17328719	17499091	HAP_6	0.101739130434783	-1.04558623062158	4.49258722468624	0.816051240912564
17	17328719	17499091	HAP_7	0.113913043478261	-3.783824564361	4.47002437164193	0.397640535644514
17	17389673	17538343	HAP_1	0.113913043478261	-3.783824564361	4.47002437164193	0.397640535644514
17	17389673	17538343	HAP_2	0.145217391304348	1.07382685727823	2.59444482589212	0.679109159773592
17	17389673	17538343	HAP_3	0.0904347826086957	4.91451180537599	3.97005847403417	0.216272233012984
17	17389673	17538343	HAP_4	0.088695652173913	1.08304752730173	3.19699640485832	0.734909287688276
17	17389673	17538343	HAP_5	0.108695652173913	2.0120793157477	2.4898214849549	0.419362329147455
17	17389673	17538343	HAP_6	0.150434782608696	-0.939560289782016	1.99925904753693	0.638570003769745
17	17389673	17538343	HAP_7	0.101739130434783	-1.04558623062158	4.49258722468624	0.816051240912564
17	17437245	17580259	HAP_1	0.11304347826087	-3.783824564361	4.47002437164193	0.397640535644514
17	17437245	17580259	HAP_2	0.121739130434783	1.6660775129931	2.48613131766742	0.503038307451074
17	17437245	17580259	HAP_3	0.0904347826086957	4.91451180537599	3.97005847403417	0.216272233012984
17	17437245	17580259	HAP_4	0.152173913043478	1.07382685727823	2.59444482589212	0.679109159773592
17	17437245	17580259	HAP_5	0.108695652173913	2.0120793157477	2.4898214849549	0.419362329147455
17	17437245	17580259	HAP_6	0.265217391304348	-0.377881573661953	1.21930244581648	0.756739570751847
17	17480556	17635441	HAP_1	0.0904347826086957	4.91451180537599	3.97005847403417	0.216272233012984
17	17480556	17635441	HAP_2	0.11304347826087	-3.783824564361	4.47002437164193	0.397640535644514
17	17480556	17635441	HAP_3	0.147826086956522	1.07382685727823	2.59444482589212	0.679109159773592
17	17480556	17635441	HAP_4	0.107826086956522	2.0120793157477	2.4898214849549	0.419362329147455
17	17480556	17635441	HAP_5	0.121739130434783	-0.470112597476995	2.28552220375869	0.837106347134691
17	17480556	17635441	HAP_6	0.102608695652174	1.08304752730173	3.19699640485832	0.734909287688276
17	17480556	17635441	HAP_7	0.0982608695652174	-1.04558623062158	4.49258722468624	0.816051240912564
17	17517243	17679198	HAP_1	0.120869565217391	-0.470112597476995	2.28552220375869	0.837106347134691
17	17517243	17679198	HAP_2	0.0904347826086957	1.08304752730173	3.19699640485832	0.734909287688276
17	17517243	17679198	HAP_3	0.0973913043478261	-1.04558623062158	4.49258722468624	0.816051240912564
17	17517243	17679198	HAP_4	0.0904347826086957	4.91451180537599	3.97005847403417	0.216272233012984
17	17517243	17679198	HAP_5	0.112173913043478	-3.783824564361	4.47002437164193	0.397640535644514
17	17517243	17679198	HAP_6	0.14695652173913	1.07382685727823	2.59444482589212	0.679109159773592
17	17517243	17679198	HAP_7	0.107826086956522	2.0120793157477	2.4898214849549	0.419362329147455
17	17564594	17719457	HAP_1	0.121739130434783	-0.470112597476995	2.28552220375869	0.837106347134691
17	17564594	17719457	HAP_2	0.088695652173913	1.08304752730173	3.19699640485832	0.734909287688276
17	17564594	17719457	HAP_3	0.0965217391304348	-1.04558623062158	4.49258722468624	0.816051240912564
17	17564594	17719457	HAP_4	0.0904347826086957	4.91451180537599	3.97005847403417	0.216272233012984
17	17564594	17719457	HAP_5	0.11304347826087	-3.783824564361	4.47002437164193	0.397640535644514
17	17564594	17719457	HAP_6	0.14695652173913	1.07382685727823	2.59444482589212	0.679109159773592
17	17564594	17719457	HAP_7	0.107826086956522	2.0120793157477	2.4898214849549	0.419362329147455
17	17613684	17755330	HAP_1	0.113913043478261	-3.783824564361	4.47002437164193	0.397640535644514
17	17613684	17755330	HAP_2	0.146086956521739	1.07382685727823	2.59444482589212	0.679109159773592
17	17613684	17755330	HAP_3	0.107826086956522	2.0120793157477	2.4898214849549	0.419362329147455
17	17613684	17755330	HAP_4	0.0965217391304348	-1.04558623062158	4.49258722468624	0.816051240912564
17	17613684	17755330	HAP_5	0.088695652173913	1.08304752730173	3.19699640485832	0.734909287688276
17	17613684	17755330	HAP_6	0.091304347826087	4.91451180537599	3.97005847403417	0.216272233012984
17	17613684	17755330	HAP_7	0.134782608695652	-0.399730736554198	2.11812092842984	0.850380790279046
17	17664227	17803576	HAP_1	0.146086956521739	1.07382685727823	2.59444482589212	0.679109159773592
17	17664227	17803576	HAP_2	0.091304347826087	4.91451180537599	3.97005847403417	0.216272233012984
17	17664227	17803576	HAP_3	0.138260869565217	-0.399730736554198	2.11812092842984	0.850380790279046
17	17664227	17803576	HAP_4	0.115652173913043	-3.783824564361	4.47002437164193	0.397640535644514
17	17664227	17803576	HAP_5	0.088695652173913	1.08304752730173	3.19699640485832	0.734909287688276
17	17664227	17803576	HAP_6	0.107826086956522	2.0120793157477	2.4898214849549	0.419362329147455
17	17664227	17803576	HAP_7	0.0956521739130435	-1.04558623062158	4.49258722468624	0.816051240912564
17	17710119	17870594	HAP_1	0.088695652173913	1.08304752730173	3.19699640485832	0.734909287688276
17	17710119	17870594	HAP_2	0.0973913043478261	-1.04558623062158	4.49258722468624	0.816051240912564
17	17710119	17870594	HAP_3	0.146086956521739	1.07382685727823	2.59444482589212	0.679109159773592
17	17710119	17870594	HAP_4	0.091304347826087	4.91451180537599	3.97005847403417	0.216272233012984
17	17710119	17870594	HAP_5	0.113913043478261	-3.783824564361	4.47002437164193	0.397640535644514
17	17710119	17870594	HAP_6	0.139130434782609	0.980780668947289	2.05094060417463	0.632686583284697
17	17710119	17870594	HAP_7	0.106086956521739	1.78373567182828	2.61954623024398	0.496194292885165
17	17748618	17912337	HAP_1	0.136521739130435	7.48400922265435	3.90549913097511	0.0558370706794066
17	17748618	17912337	HAP_2	0.115652173913043	-3.783824564361	4.47002437164193	0.397640535644514
17	17748618	17912337	HAP_3	0.10695652173913	1.78373567182828	2.61954623024398	0.496194292885165
17	17748618	17912337	HAP_4	0.139130434782609	0.980780668947289	2.05094060417463	0.632686583284697
17	17748618	17912337	HAP_5	0.088695652173913	1.08304752730173	3.19699640485832	0.734909287688276
17	17748618	17912337	HAP_6	0.107826086956522	-0.479421750057007	3.02966605323508	0.87432260469655
17	17748618	17912337	HAP_7	0.146086956521739	1.07382685727823	2.59444482589212	0.679109159773592
17	17787890	17954332	HAP_1	0.115652173913043	-3.783824564361	4.47002437164193	0.397640535644514
17	17787890	17954332	HAP_2	0.103478260869565	1.78373567182828	2.61954623024398	0.496194292885165
17	17787890	17954332	HAP_3	0.112173913043478	-1.11272058608348	2.62641665092532	0.671972302357113
17	17787890	17954332	HAP_4	0.114782608695652	1.38484328950279	2.7831032713915	0.618967951590527
17	17787890	17954332	HAP_5	0.091304347826087	4.91451180537599	3.97005847403417	0.216272233012984
17	17787890	17954332	HAP_6	0.141739130434783	1.07382685727823	2.59444482589212	0.679109159773592
17	17851850	17998045	HAP_1	0.0973913043478261	-1.44167076552701	2.98109315059196	0.628854778905282
17	17851850	17998045	HAP_2	0.0869565217391304	1.08304752730173	3.19699640485832	0.734909287688276
17	17851850	17998045	HAP_3	0.115652173913043	-3.783824564361	4.47002437164193	0.397640535644514
17	17851850	17998045	HAP_4	0.0904347826086957	4.91451180537599	3.97005847403417	0.216272233012984
17	17851850	17998045	HAP_5	0.101739130434783	5.19460001673533	2.96632640710844	0.0804587783530047
17	17851850	17998045	HAP_6	0.141739130434783	1.07382685727823	2.59444482589212	0.679109159773592
17	17901676	18037681	HAP_1	0.0965217391304348	-1.44167076552701	2.98109315059196	0.628854778905282
17	17901676	18037681	HAP_2	0.0869565217391304	1.08304752730173	3.19699640485832	0.734909287688276
17	17901676	18037681	HAP_3	0.116521739130435	-3.783824564361	4.47002437164193	0.397640535644514
17	17901676	18037681	HAP_4	0.141739130434783	1.07382685727823	2.59444482589212	0.679109159773592
17	17901676	18037681	HAP_5	0.112173913043478	2.09230796685356	2.51863689405462	0.406478782032257
17	17901676	18037681	HAP_6	0.103478260869565	5.19460001673533	2.96632640710844	0.0804587783530047
17	17944760	18085181	HAP_1	0.0921739130434783	4.91451180537599	3.97005847403417	0.216272233012984
17	17944760	18085181	HAP_2	0.198260869565217	-1.07428393335926	1.57204202668307	0.494655675248558
17	17944760	18085181	HAP_3	0.0869565217391304	1.08304752730173	3.19699640485832	0.734909287688276
17	17944760	18085181	HAP_4	0.116521739130435	-3.783824564361	4.47002437164193	0.397640535644514
17	17944760	18085181	HAP_5	0.0930434782608696	-7.30170932572586	4.46559001741038	0.102586939901074
17	17977901	18159777	HAP_1	0.0739130434782609	0.942084072366201	4.50363325514272	0.834381086163355
17	17977901	18159777	HAP_2	0.0921739130434783	4.91451180537599	3.97005847403417	0.216272233012984
17	17977901	18159777	HAP_3	0.141739130434783	5.01944822030131	2.36743267824725	0.034426072152513
17	17977901	18159777	HAP_4	0.198260869565217	-1.07428393335926	1.57204202668307	0.494655675248558
17	17977901	18159777	HAP_5	0.118260869565217	-3.783824564361	4.47002437164193	0.397640535644514
17	17977901	18159777	HAP_6	0.0852173913043478	0.457886957004876	2.96351133571065	0.877264475115108
17	18026083	18226415	HAP_1	0.116521739130435	-3.783824564361	4.47002437164193	0.397640535644514
17	18026083	18226415	HAP_2	0.0869565217391304	0.457886957004876	2.96351133571065	0.877264475115108
17	18026083	18226415	HAP_3	0.0721739130434783	0.942084072366201	4.50363325514272	0.834381086163355
17	18026083	18226415	HAP_4	0.091304347826087	5.06897046294353	4.55659930631188	0.266422075840037
17	18026083	18226415	HAP_5	0.141739130434783	3.85763318293462	2.48414325164878	0.121009268906896
17	18026083	18226415	HAP_6	0.198260869565217	-1.07428393335926	1.57204202668307	0.494655675248558
17	18077417	18282404	HAP_1	0.199130434782609	-0.816706864700432	1.54671254394371	0.597688622000417
17	18077417	18282404	HAP_2	0.139130434782609	3.8488212083905	2.62086155327457	0.142519024810579
17	18077417	18282404	HAP_3	0.0730434782608696	0.942084072366201	4.50363325514272	0.834381086163355
17	18077417	18282404	HAP_4	0.0869565217391304	0.457886957004876	2.96351133571065	0.877264475115108
17	18077417	18282404	HAP_5	0.117391304347826	-0.299394311757991	3.89820030238618	0.938807427704167
17	18077417	18282404	HAP_6	0.0921739130434783	5.06897046294353	4.55659930631188	0.266422075840037
17	18126782	18338105	HAP_1	0.141739130434783	3.8488212083905	2.62086155327457	0.142519024810579
17	18126782	18338105	HAP_2	0.091304347826087	5.06897046294353	4.55659930631188	0.266422075840037
17	18126782	18338105	HAP_3	0.0730434782608696	0.942084072366201	4.50363325514272	0.834381086163355
17	18126782	18338105	HAP_4	0.199130434782609	-0.816706864700432	1.54671254394371	0.597688622000417
17	18126782	18338105	HAP_5	0.119130434782609	-1.15143435121826	3.47846709577189	0.740754460188283
17	18126782	18338105	HAP_6	0.0869565217391304	0.457886957004876	2.96351133571065	0.877264475115108
17	18199179	18413023	HAP_1	0.119130434782609	-1.15143435121826	3.47846709577189	0.740754460188283
17	18199179	18413023	HAP_2	0.091304347826087	5.06897046294353	4.55659930631188	0.266422075840037
17	18199179	18413023	HAP_3	0.0878260869565217	0.457886957004876	2.96351133571065	0.877264475115108
17	18199179	18413023	HAP_4	0.0991304347826087	3.70850733962342	3.19132764752657	0.245705222226971
17	18199179	18413023	HAP_5	0.141739130434783	5.13484009653384	2.48660940458436	0.0393813819759006
17	18199179	18413023	HAP_6	0.261739130434783	-0.65670377192182	1.274114150922	0.606462319373865
17	18268874	18481630	HAP_1	0.0878260869565217	0.457886957004876	2.96351133571065	0.877264475115108
17	18268874	18481630	HAP_2	0.091304347826087	5.06897046294353	4.55659930631188	0.266422075840037
17	18268874	18481630	HAP_3	0.0782608695652174	5.81240925980697	3.47576825635527	0.095028454370295
17	18268874	18481630	HAP_4	0.141739130434783	5.13484009653384	2.48660940458436	0.0393813819759006
17	18268874	18481630	HAP_5	0.119130434782609	-1.15143435121826	3.47846709577189	0.740754460188283
17	18268874	18481630	HAP_6	0.26695652173913	-0.323481310507438	1.24646432504862	0.795329777552287
17	18310055	18563652	HAP_1	0.0730434782608696	0.942084072366201	4.50363325514272	0.834381086163355
17	18310055	18563652	HAP_2	0.101739130434783	1.9396381883318	3.28220259128699	0.554787309797434
17	18310055	18563652	HAP_3	0.229565217391304	3.53459702006082	1.56265041965207	0.0240832441722083
17	18310055	18563652	HAP_4	0.119130434782609	-1.15143435121826	3.47846709577189	0.740754460188283
17	18310055	18563652	HAP_5	0.202608695652174	-0.405167938272094	1.50463368827447	0.78781296328651
17	18396987	18625262	HAP_1	0.0678260869565217	-5.55593973074067	4.49039960065944	0.216495065174191
17	18396987	18625262	HAP_2	0.200869565217391	-0.501249619352186	1.52369394795335	0.742300905327605
17	18396987	18625262	HAP_3	0.0730434782608696	0.942084072366201	4.50363325514272	0.834381086163355
17	18396987	18625262	HAP_4	0.1	2.00117686953396	3.56141965307638	0.574405272015938
17	18396987	18625262	HAP_5	0.119130434782609	-1.15143435121826	3.47846709577189	0.740754460188283
17	18396987	18625262	HAP_6	0.286086956521739	4.16075283761877	1.34610540338327	0.00209395544564694
17	18458480	18688425	HAP_1	0.0721739130434783	0.942084072366201	4.50363325514272	0.834381086163355
17	18458480	18688425	HAP_2	0.0939130434782609	5.06897046294353	4.55659930631188	0.266422075840037
17	18458480	18688425	HAP_3	0.200869565217391	-0.501249619352186	1.52369394795335	0.742300905327605
17	18458480	18688425	HAP_4	0.116521739130435	-0.299394311757991	3.89820030238618	0.938807427704167
17	18458480	18688425	HAP_5	0.0869565217391304	0.457886957004876	2.96351133571065	0.877264475115108
17	18458480	18688425	HAP_6	0.141739130434783	4.18451006776347	2.4918637040915	0.0936553989448143
17	18547026	18818415	HAP_1	0.0930434782608696	5.06897046294353	4.55659930631188	0.266422075840037
17	18547026	18818415	HAP_2	0.116521739130435	-0.299394311757991	3.89820030238618	0.938807427704167
17	18547026	18818415	HAP_3	0.0869565217391304	0.457886957004876	2.96351133571065	0.877264475115108
17	18547026	18818415	HAP_4	0.0721739130434783	0.942084072366201	4.50363325514272	0.834381086163355
17	18547026	18818415	HAP_5	0.141739130434783	3.22829818050797	2.47906714527352	0.193373603948025
17	18547026	18818415	HAP_6	0.2	-0.501249619352186	1.52369394795335	0.742300905327605
17	18601356	18851235	HAP_1	0.0956521739130435	6.74705881264098	3.92379513752701	0.0860696402304398
17	18601356	18851235	HAP_2	0.0878260869565217	0.457886957004876	2.96351133571065	0.877264475115108
17	18601356	18851235	HAP_3	0.199130434782609	-0.412285065013776	1.55153119777145	0.790546254340088
17	18601356	18851235	HAP_4	0.0721739130434783	0.942084072366201	4.50363325514272	0.834381086163355
17	18601356	18851235	HAP_5	0.141739130434783	3.22829818050797	2.47906714527352	0.193373603948025
17	18601356	18851235	HAP_6	0.116521739130435	-0.299394311757991	3.89820030238618	0.938807427704167
17	18674609	18877169	HAP_1	0.116521739130435	-0.299394311757991	3.89820030238618	0.938807427704167
17	18674609	18877169	HAP_2	0.212173913043478	-0.632969017175232	1.53926712092095	0.681071988466892
17	18674609	18877169	HAP_3	0.0982608695652174	0.127318921787599	2.97148028160655	0.965838741214209
17	18674609	18877169	HAP_4	0.0982608695652174	5.44553902556793	3.93716507074401	0.167179845766775
17	18674609	18877169	HAP_5	0.234782608695652	2.33239371177446	1.52801844826207	0.127468546872243
17	18800120	18900848	HAP_1	0.105217391304348	0.127318921787599	2.97148028160655	0.965838741214209
17	18800120	18900848	HAP_2	0.0991304347826087	5.44553902556793	3.93716507074401	0.167179845766775
17	18800120	18900848	HAP_3	0.176521739130435	-1.06513230287856	2.04282262800651	0.602291988295899
17	18800120	18900848	HAP_4	0.235652173913043	-1.34662250169898	1.43472594858324	0.348343385740873
17	18800120	18900848	HAP_5	0.159130434782609	2.26064299831737	2.12119194330886	0.286997995167009
17	18800120	18900848	HAP_6	0.0921739130434783	0.457886957004876	2.96351133571065	0.877264475115108
17	18834196	18925939	HAP_1	0.237391304347826	-1.34662250169898	1.43472594858324	0.348343385740873
17	18834196	18925939	HAP_2	0.16	2.26064299831737	2.12119194330886	0.286997995167009
17	18834196	18925939	HAP_3	0.0921739130434783	0.457886957004876	2.96351133571065	0.877264475115108
17	18834196	18925939	HAP_4	0.1	0.127318921787599	2.97148028160655	0.965838741214209
17	18834196	18925939	HAP_5	0.0930434782608696	5.06897046294353	4.55659930631188	0.266422075840037
17	18834196	18925939	HAP_6	0.117391304347826	-0.299394311757991	3.89820030238618	0.938807427704167
17	18870561	18958079	HAP_1	0.0756521739130435	1.36282198690687	3.51610964858688	0.698463472198793
17	18870561	18958079	HAP_2	0.0939130434782609	5.06897046294353	4.55659930631188	0.266422075840037
17	18870561	18958079	HAP_3	0.200869565217391	-0.412285065013776	1.55153119777145	0.790546254340088
17	18870561	18958079	HAP_4	0.117391304347826	-0.299394311757991	3.89820030238618	0.938807427704167
17	18870561	18958079	HAP_5	0.159130434782609	2.26064299831737	2.12119194330886	0.286997995167009
17	18870561	18958079	HAP_6	0.0921739130434783	0.457886957004876	2.96351133571065	0.877264475115108
17	18894159	18984477	HAP_1	0.117391304347826	-0.299394311757991	3.89820030238618	0.938807427704167
17	18894159	18984477	HAP_2	0.0930434782608696	5.06897046294353	4.55659930631188	0.266422075840037
17	18894159	18984477	HAP_3	0.200869565217391	-0.412285065013776	1.55153119777145	0.790546254340088
17	18894159	18984477	HAP_4	0.0756521739130435	1.36282198690687	3.51610964858688	0.698463472198793
17	18894159	18984477	HAP_5	0.0478260869565217	-0.620117284477571	4.48596195866656	0.890104150734488
17	18894159	18984477	HAP_6	0.144347826086957	3.22829818050797	2.47906714527352	0.193373603948025
17	18894159	18984477	HAP_7	0.0921739130434783	0.457886957004876	2.96351133571065	0.877264475115108
17	18920566	19020347	HAP_1	0.0756521739130435	1.36282198690687	3.51610964858688	0.698463472198793
17	18920566	19020347	HAP_2	0.117391304347826	-0.299394311757991	3.89820030238618	0.938807427704167
17	18920566	19020347	HAP_3	0.0930434782608696	5.06897046294353	4.55659930631188	0.266422075840037
17	18920566	19020347	HAP_4	0.0808695652173913	0.864359239857692	3.19358790327329	0.786756071150932
17	18920566	19020347	HAP_5	0.0921739130434783	0.457886957004876	2.96351133571065	0.877264475115108
17	18920566	19020347	HAP_6	0.144347826086957	3.22829818050797	2.47906714527352	0.193373603948025
17	18920566	19020347	HAP_7	0.201739130434783	-0.412285065013776	1.55153119777145	0.790546254340088
17	18948599	19079992	HAP_1	0.144347826086957	3.22829818050797	2.47906714527352	0.193373603948025
17	18948599	19079992	HAP_2	0.275652173913043	0.158143291890271	1.13040459730159	0.888789341084716
17	18948599	19079992	HAP_3	0.117391304347826	-0.299394311757991	3.89820030238618	0.938807427704167
17	18948599	19079992	HAP_4	0.0973913043478261	2.35107272799038	3.55227974249048	0.508339289152902
17	18948599	19079992	HAP_5	0.0808695652173913	0.864359239857692	3.19358790327329	0.786756071150932
17	18948599	19079992	HAP_6	0.0921739130434783	0.457886957004876	2.96351133571065	0.877264475115108
17	18977993	19123188	HAP_1	0.0921739130434783	0.457886957004876	2.96351133571065	0.877264475115108
17	18977993	19123188	HAP_2	0.128695652173913	4.35366680937435	3.17894496471762	0.171380020561135
17	18977993	19123188	HAP_3	0.144347826086957	3.22829818050797	2.47906714527352	0.193373603948025
17	18977993	19123188	HAP_4	0.0982608695652174	2.35107272799038	3.55227974249048	0.508339289152902
17	18977993	19123188	HAP_5	0.198260869565217	-0.412285065013776	1.55153119777145	0.790546254340088
17	18977993	19123188	HAP_6	0.157391304347826	-1.15154502259675	1.81281416710135	0.525540169655079
17	19007698	19168817	HAP_1	0.127826086956522	2.05410968422219	3.51652493757477	0.559366858905126
17	19007698	19168817	HAP_2	0.210434782608696	0.719015289679041	1.49783786080162	0.631388952781577
17	19007698	19168817	HAP_3	0.0747826086956522	1.36282198690687	3.51610964858688	0.698463472198793
17	19007698	19168817	HAP_4	0.144347826086957	3.22829818050797	2.47906714527352	0.193373603948025
17	19007698	19168817	HAP_5	0.0939130434782609	0.457886957004876	2.96351133571065	0.877264475115108
17	19007698	19168817	HAP_6	0.0930434782608696	5.06897046294353	4.55659930631188	0.266422075840037
17	19056519	19203188	HAP_1	0.210434782608696	0.719015289679041	1.49783786080162	0.631388952781577
17	19056519	19203188	HAP_2	0.0747826086956522	1.36282198690687	3.51610964858688	0.698463472198793
17	19056519	19203188	HAP_3	0.119130434782609	0.204840536540312	2.27510020350188	0.928290819780066
17	19056519	19203188	HAP_4	0.119130434782609	-0.299394311757991	3.89820030238618	0.938807427704167
17	19056519	19203188	HAP_5	0.144347826086957	3.22829818050797	2.47906714527352	0.193373603948025
17	19056519	19203188	HAP_6	0.0930434782608696	5.06897046294353	4.55659930631188	0.266422075840037
17	19110600	19238586	HAP_1	0.12	-0.299394311757991	3.89820030238618	0.938807427704167
17	19110600	19238586	HAP_2	0.1	4.72868907932174	3.51022054983293	0.178484424882418
17	19110600	19238586	HAP_3	0.169565217391304	0.8930917608743	1.93223170155177	0.644111488638275
17	19110600	19238586	HAP_4	0.1	1.02062966369572	3.20857863031821	0.750531785547523
17	19110600	19238586	HAP_5	0.342608695652174	0.439911593379986	1.06520821488355	0.67977747090656
17	19154736	19268284	HAP_1	0.12695652173913	0.619024190530212	2.51307076030121	0.805523051819867
17	19154736	19268284	HAP_2	0.202608695652174	2.00475530564086	1.6623042952609	0.228321173910392
17	19154736	19268284	HAP_3	0.145217391304348	3.22829818050797	2.47906714527352	0.193373603948025
17	19154736	19268284	HAP_4	0.124347826086957	-0.195982730789765	3.488429987246	0.955217756542985
17	19154736	19268284	HAP_5	0.088695652173913	5.29527021172258	3.01155289044895	0.0792375463158443
17	19154736	19268284	HAP_6	0.0930434782608696	5.06897046294353	4.55659930631188	0.266422075840037
17	19195231	19316826	HAP_1	0.124347826086957	-0.195982730789765	3.488429987246	0.955217756542985
17	19195231	19316826	HAP_2	0.0973913043478261	0.818974933141548	2.80119868326425	0.770114790136055
17	19195231	19316826	HAP_3	0.202608695652174	2.00475530564086	1.6623042952609	0.228321173910392
17	19195231	19316826	HAP_4	0.145217391304348	3.22829818050797	2.47906714527352	0.193373603948025
17	19195231	19316826	HAP_5	0.181739130434783	4.08977271253344	1.884545722177	0.0304125675185754
17	19225417	19361200	HAP_1	0.124347826086957	-0.195982730789765	3.488429987246	0.955217756542985
17	19225417	19361200	HAP_2	0.0973913043478261	0.818974933141548	2.80119868326425	0.770114790136055
17	19225417	19361200	HAP_3	0.201739130434783	2.00475530564086	1.6623042952609	0.228321173910392
17	19225417	19361200	HAP_4	0.181739130434783	4.08977271253344	1.884545722177	0.0304125675185754
17	19225417	19361200	HAP_5	0.145217391304348	3.22829818050797	2.47906714527352	0.193373603948025
17	19260072	19395441	HAP_1	0.145217391304348	3.22829818050797	2.47906714527352	0.193373603948025
17	19260072	19395441	HAP_2	0.125217391304348	-0.195982730789765	3.488429987246	0.955217756542985
17	19260072	19395441	HAP_3	0.0982608695652174	0.303896440739716	2.6367492687855	0.908284802527253
17	19260072	19395441	HAP_4	0.201739130434783	2.38286704558826	1.62724761319594	0.143656299670582
17	19260072	19395441	HAP_5	0.181739130434783	4.08977271253344	1.884545722177	0.0304125675185754
17	19304247	19459528	HAP_1	0.0773913043478261	1.36282198690687	3.51610964858688	0.698463472198793
17	19304247	19459528	HAP_2	0.131304347826087	0.15467917008288	2.83263367563411	0.95647165884421
17	19304247	19459528	HAP_3	0.145217391304348	3.22829818050797	2.47906714527352	0.193373603948025
17	19304247	19459528	HAP_4	0.2	2.34421867573471	1.69154874016243	0.166344919869138
17	19304247	19459528	HAP_5	0.126086956521739	-0.785218856773704	2.96865203864395	0.791488940319638
17	19304247	19459528	HAP_6	0.110434782608696	-0.33255417974984	2.52610791825008	0.895310732351356
17	19338775	19491391	HAP_1	0.145217391304348	3.22829818050797	2.47906714527352	0.193373603948025
17	19338775	19491391	HAP_2	0.0973913043478261	0.303896440739716	2.6367492687855	0.908284802527253
17	19338775	19491391	HAP_3	0.0773913043478261	1.36282198690687	3.51610964858688	0.698463472198793
17	19338775	19491391	HAP_4	0.331304347826087	-0.0419759109080785	1.05064309898689	0.968145113895084
17	19338775	19491391	HAP_5	0.126086956521739	-0.785218856773704	2.96865203864395	0.791488940319638
17	19374183	19538263	HAP_1	0.126086956521739	-0.785218856773704	2.96865203864395	0.791488940319638
17	19374183	19538263	HAP_2	0.146086956521739	3.22829818050797	2.47906714527352	0.193373603948025
17	19374183	19538263	HAP_3	0.0965217391304348	0.303896440739716	2.6367492687855	0.908284802527253
17	19374183	19538263	HAP_4	0.0773913043478261	1.36282198690687	3.51610964858688	0.698463472198793
17	19374183	19538263	HAP_5	0.213913043478261	1.57598508845652	1.62310722454174	0.331981937108227
17	19374183	19538263	HAP_6	0.0982608695652174	5.44553902556793	3.93716507074401	0.167179845766775
17	19445503	19563902	HAP_1	0.0973913043478261	0.303896440739716	2.6367492687855	0.908284802527253
17	19445503	19563902	HAP_2	0.215652173913043	1.63032038717595	1.5913808147251	0.306054539171565
17	19445503	19563902	HAP_3	0.126086956521739	-1.22214907531781	2.84960963442873	0.668172731442217
17	19445503	19563902	HAP_4	0.148695652173913	3.05556226024273	2.36871744047282	0.197593399424805
17	19445503	19563902	HAP_5	0.0773913043478261	1.36282198690687	3.51610964858688	0.698463472198793
17	19445503	19563902	HAP_6	0.126086956521739	-0.785218856773704	2.96865203864395	0.791488940319638
17	19486397	19624767	HAP_1	0.14695652173913	3.05556226024273	2.36871744047282	0.197593399424805
17	19486397	19624767	HAP_2	0.0973913043478261	0.303896440739716	2.6367492687855	0.908284802527253
17	19486397	19624767	HAP_3	0.2	2.34421867573471	1.69154874016243	0.166344919869138
17	19486397	19624767	HAP_4	0.0773913043478261	1.36282198690687	3.51610964858688	0.698463472198793
17	19486397	19624767	HAP_5	0.118260869565217	-2.62651481329408	3.18555316965919	0.410000634943228
17	19486397	19624767	HAP_6	0.0921739130434783	5.06897046294353	4.55659930631188	0.266422075840037
17	19523970	19683166	HAP_1	0.0773913043478261	1.36282198690687	3.51610964858688	0.698463472198793
17	19523970	19683166	HAP_2	0.118260869565217	-2.62651481329408	3.18555316965919	0.410000634943228
17	19523970	19683166	HAP_3	0.0982608695652174	0.303896440739716	2.6367492687855	0.908284802527253
17	19523970	19683166	HAP_4	0.149565217391304	3.05556226024273	2.36871744047282	0.197593399424805
17	19523970	19683166	HAP_5	0.200869565217391	2.34421867573471	1.69154874016243	0.166344919869138
17	19523970	19683166	HAP_6	0.0921739130434783	5.06897046294353	4.55659930631188	0.266422075840037
17	19557792	19766502	HAP_1	0.147826086956522	3.05556226024273	2.36871744047282	0.197593399424805
17	19557792	19766502	HAP_2	0.200869565217391	2.34421867573471	1.69154874016243	0.166344919869138
17	19557792	19766502	HAP_3	0.118260869565217	-2.62651481329408	3.18555316965919	0.410000634943228
17	19557792	19766502	HAP_4	0.0921739130434783	5.06897046294353	4.55659930631188	0.266422075840037
17	19557792	19766502	HAP_5	0.0765217391304348	1.36282198690687	3.51610964858688	0.698463472198793
17	19557792	19766502	HAP_6	0.0991304347826087	0.303896440739716	2.6367492687855	0.908284802527253
17	19604582	19915605	HAP_1	0.0921739130434783	5.06897046294353	4.55659930631188	0.266422075840037
17	19604582	19915605	HAP_2	0.119130434782609	-2.62651481329408	3.18555316965919	0.410000634943228
17	19604582	19915605	HAP_3	0.0834782608695652	2.21285673470668	3.2359183380164	0.494356824601071
17	19604582	19915605	HAP_4	0.147826086956522	3.05556226024273	2.36871744047282	0.197593399424805
17	19604582	19915605	HAP_5	0.0956521739130435	-0.585018145641489	2.80180903490818	0.834679910062701
17	19604582	19915605	HAP_6	0.200869565217391	2.34421867573471	1.69154874016243	0.166344919869138
17	19671905	19961407	HAP_1	0.149565217391304	2.08087958321065	2.28058456277035	0.361932293349864
17	19671905	19961407	HAP_2	0.120869565217391	4.80409413803145	3.22877900338575	0.137338627565557
17	19671905	19961407	HAP_3	0.0860869565217391	2.21285673470668	3.2359183380164	0.494356824601071
17	19671905	19961407	HAP_4	0.117391304347826	-2.62651481329408	3.18555316965919	0.410000634943228
17	19671905	19961407	HAP_5	0.200869565217391	2.34421867573471	1.69154874016243	0.166344919869138
17	19671905	19961407	HAP_6	0.0956521739130435	-0.585018145641489	2.80180903490818	0.834679910062701
17	19733038	20021130	HAP_1	0.201739130434783	2.34421867573471	1.69154874016243	0.166344919869138
17	19733038	20021130	HAP_2	0.0965217391304348	-0.585018145641489	2.80180903490818	0.834679910062701
17	19733038	20021130	HAP_3	0.0930434782608696	-3.96781749772487	2.9662147993173	0.181544989118207
17	19733038	20021130	HAP_4	0.201739130434783	2.51095705259268	1.76286128313517	0.15489599831606
17	19733038	20021130	HAP_5	0.148695652173913	2.08087958321065	2.28058456277035	0.361932293349864
17	19733038	20021130	HAP_6	0.120869565217391	4.80409413803145	3.22877900338575	0.137338627565557
17	19868755	20067562	HAP_1	0.153913043478261	3.64659644945108	2.26359152843473	0.107745944022459
17	19868755	20067562	HAP_2	0.0904347826086957	-3.96781749772487	2.9662147993173	0.181544989118207
17	19868755	20067562	HAP_3	0.625217391304348	1.05281881193009	0.680522446619962	0.122408224965024
17	19953806	20115189	HAP_1	0.152173913043478	3.64659644945108	2.26359152843473	0.107745944022459
17	19953806	20115189	HAP_2	0.14	-3.80335387710333	2.38785297270755	0.111769038144822
17	19953806	20115189	HAP_3	0.625217391304348	1.05281881193009	0.680522446619962	0.122408224965024
17	20011649	20147546	HAP_1	0.135652173913043	-3.80335387710333	2.38785297270755	0.111769038144822
17	20011649	20147546	HAP_2	0.152173913043478	3.64659644945108	2.26359152843473	0.107745944022459
17	20011649	20147546	HAP_3	0.122608695652174	4.80409413803145	3.22877900338575	0.137338627565557
17	20011649	20147546	HAP_4	0.381739130434783	0.725156524841928	0.918279323495028	0.430041545879795
17	20011649	20147546	HAP_5	0.121739130434783	-2.63340754535623	2.96191461795026	0.374335308158914
17	20042792	20208636	HAP_1	0.122608695652174	4.80409413803145	3.22877900338575	0.137338627565557
17	20042792	20208636	HAP_2	0.463478260869565	0.503357931667707	0.785158377302868	0.521724931766996
17	20042792	20208636	HAP_3	0.121739130434783	-2.63340754535623	2.96191461795026	0.374335308158914
17	20042792	20208636	HAP_4	0.144347826086957	3.15202755232707	2.48216688802102	0.204656719896722
17	20109623	20252859	HAP_1	0.122608695652174	4.80409413803145	3.22877900338575	0.137338627565557
17	20109623	20252859	HAP_2	0.156521739130435	2.21133139862108	2.19725252045109	0.31465270024152
17	20109623	20252859	HAP_3	0.415652173913043	0.815356388108618	0.849512982220333	0.33757227345187
17	20109623	20252859	HAP_4	0.122608695652174	-2.63340754535623	2.96191461795026	0.374335308158914
17	20139276	20291392	HAP_1	0.122608695652174	-2.63340754535623	2.96191461795026	0.374335308158914
17	20139276	20291392	HAP_2	0.156521739130435	2.21133139862108	2.19725252045109	0.31465270024152
17	20139276	20291392	HAP_3	0.415652173913043	0.815356388108618	0.849512982220333	0.33757227345187
17	20139276	20291392	HAP_4	0.12695652173913	2.88771559739044	3.02295412453835	0.339855527696482
17	20191182	20356526	HAP_1	0.12695652173913	2.88771559739044	3.02295412453835	0.339855527696482
17	20191182	20356526	HAP_2	0.152173913043478	2.08087958321065	2.28058456277035	0.361932293349864
17	20191182	20356526	HAP_3	0.393913043478261	0.767236464626381	0.894275948282516	0.391290487161376
17	20191182	20356526	HAP_4	0.122608695652174	-2.63340754535623	2.96191461795026	0.374335308158914
17	20246226	20433424	HAP_1	0.293913043478261	0.33024734325079	1.22785643770608	0.788057245620638
17	20246226	20433424	HAP_2	0.252173913043478	1.6694687550688	1.29005617946715	0.196160523322457
17	20246226	20433424	HAP_3	0.121739130434783	4.80409413803145	3.22877900338575	0.137338627565557
17	20246226	20433424	HAP_4	0.122608695652174	-2.63340754535623	2.96191461795026	0.374335308158914
17	20279184	20503288	HAP_1	0.29304347826087	0.33024734325079	1.22785643770608	0.788057245620638
17	20279184	20503288	HAP_2	0.172173913043478	1.93251607731222	1.87694400389542	0.303637083162617
17	20279184	20503288	HAP_3	0.08	1.36282198690687	3.51610964858688	0.698463472198793
17	20279184	20503288	HAP_4	0.121739130434783	-2.63340754535623	2.96191461795026	0.374335308158914
17	20279184	20503288	HAP_5	0.121739130434783	4.80409413803145	3.22877900338575	0.137338627565557
17	20333021	20536524	HAP_1	0.121739130434783	-2.63340754535623	2.96191461795026	0.374335308158914
17	20333021	20536524	HAP_2	0.293913043478261	0.412942111771304	1.21678883367997	0.734457493254124
17	20333021	20536524	HAP_3	0.319130434782609	-0.633738933938112	1.09213768075387	0.561962539355314
17	20333021	20536524	HAP_4	0.08	1.36282198690687	3.51610964858688	0.698463472198793
17	20402692	20583753	HAP_1	0.121739130434783	-2.63340754535623	2.96191461795026	0.374335308158914
17	20402692	20583753	HAP_2	0.293913043478261	0.412942111771304	1.21678883367997	0.734457493254124
17	20402692	20583753	HAP_3	0.166086956521739	2.63433919718579	2.04587756889725	0.198403769327876
17	20402692	20583753	HAP_4	0.172173913043478	-0.685534042080717	1.90174250602538	0.718626049371287
17	20402692	20583753	HAP_5	0.0782608695652174	1.36282198690687	3.51610964858688	0.698463472198793
17	20494325	20636818	HAP_1	0.198260869565217	0.134851919256647	1.5814545748815	0.932076461750289
17	20494325	20636818	HAP_2	0.176521739130435	-0.685534042080717	1.90174250602538	0.718626049371287
17	20494325	20636818	HAP_3	0.121739130434783	-2.63340754535623	2.96191461795026	0.374335308158914
17	20494325	20636818	HAP_4	0.320869565217391	1.13169951683797	1.09799457168559	0.30312637217895
17	20494325	20636818	HAP_5	0.0782608695652174	1.36282198690687	3.51610964858688	0.698463472198793
17	20524476	20671085	HAP_1	0.226086956521739	0.49251243670182	1.48732917565108	0.740663056840497
17	20524476	20671085	HAP_2	0.0947826086956522	9.17008956452265	4.48484825165909	0.0413515436091542
17	20524476	20671085	HAP_3	0.0782608695652174	1.36282198690687	3.51610964858688	0.698463472198793
17	20524476	20671085	HAP_4	0.0460869565217391	-3.62040233759154	4.48665908283568	0.420050410972403
17	20524476	20671085	HAP_5	0.152173913043478	2.08087958321065	2.28058456277035	0.361932293349864
17	20524476	20671085	HAP_6	0.0826086956521739	-5.90651908100705	4.56222553833039	0.195970100526686
17	20524476	20671085	HAP_7	0.0939130434782609	5.06897046294353	4.55659930631188	0.266422075840037
17	20524476	20671085	HAP_8	0.139130434782609	1.76562269900508	2.61805447688298	0.500332712303385
17	20574429	20721986	HAP_1	0.281739130434783	-0.906227189313939	1.2418889928597	0.465867374856251
17	20574429	20721986	HAP_2	0.247826086956522	0.190961926494158	1.43003138760839	0.893816603776456
17	20574429	20721986	HAP_3	0.121739130434783	-2.63340754535623	2.96191461795026	0.374335308158914
17	20574429	20721986	HAP_4	0.151304347826087	2.12976949237816	2.15318688012402	0.323027980869896
17	20574429	20721986	HAP_5	0.1	5.44553902556793	3.93716507074401	0.167179845766775
17	20616021	20820737	HAP_1	0.287826086956522	-1.14841191448633	1.20204449617247	0.339795215030145
17	20616021	20820737	HAP_2	0.247826086956522	0.190961926494158	1.43003138760839	0.893816603776456
17	20616021	20820737	HAP_3	0.121739130434783	-2.63340754535623	2.96191461795026	0.374335308158914
17	20616021	20820737	HAP_4	0.0782608695652174	1.36282198690687	3.51610964858688	0.698463472198793
17	20616021	20820737	HAP_5	0.1	5.44553902556793	3.93716507074401	0.167179845766775
17	20657525	20900427	HAP_1	0.1	5.44553902556793	3.93716507074401	0.167179845766775
17	20657525	20900427	HAP_2	0.121739130434783	-2.63340754535623	2.96191461795026	0.374335308158914
17	20657525	20900427	HAP_3	0.0782608695652174	1.36282198690687	3.51610964858688	0.698463472198793
17	20657525	20900427	HAP_4	0.287826086956522	-1.14841191448633	1.20204449617247	0.339795215030145
17	20657525	20900427	HAP_5	0.247826086956522	0.190961926494158	1.43003138760839	0.893816603776456
17	20695476	21008303	HAP_1	0.121739130434783	-2.63340754535623	2.96191461795026	0.374335308158914
17	20695476	21008303	HAP_2	0.108695652173913	3.14143929295779	2.99178313687414	0.294159125513119
17	20695476	21008303	HAP_3	0.2	0.761108816242747	1.72983011553086	0.660113145881245
17	20695476	21008303	HAP_4	0.0878260869565217	-0.911740861872986	3.48191417102996	0.793532668528111
17	20695476	21008303	HAP_5	0.0782608695652174	1.36282198690687	3.51610964858688	0.698463472198793
17	20695476	21008303	HAP_6	0.247826086956522	0.190961926494158	1.43003138760839	0.893816603776456
17	20791054	21090239	HAP_1	0.2	0.761108816242747	1.72983011553086	0.660113145881245
17	20791054	21090239	HAP_2	0.221739130434783	0.452685205586804	1.582257186145	0.774906269530426
17	20791054	21090239	HAP_3	0.0852173913043478	0.680366389460656	3.8969218823102	0.861464118863365
17	20791054	21090239	HAP_4	0.0982608695652174	2.079573068468	3.21046764639981	0.517412661017475
17	20791054	21090239	HAP_5	0.195652173913043	0.765438112727049	1.68526805957029	0.649864785149092
17	20885059	21151994	HAP_1	0.2	0.761108816242747	1.72983011553086	0.660113145881245
17	20885059	21151994	HAP_2	0.127826086956522	-2.63340754535623	2.96191461795026	0.374335308158914
17	20885059	21151994	HAP_3	0.0939130434782609	5.06897046294353	4.55659930631188	0.266422075840037
17	20885059	21151994	HAP_4	0.0852173913043478	0.680366389460656	3.8969218823102	0.861464118863365
17	20885059	21151994	HAP_5	0.0869565217391304	1.36282198690687	3.51610964858688	0.698463472198793
17	20885059	21151994	HAP_6	0.195652173913043	0.765438112727049	1.68526805957029	0.649864785149092
17	20970586	21184104	HAP_1	0.0878260869565217	1.36282198690687	3.51610964858688	0.698463472198793
17	20970586	21184104	HAP_2	0.195652173913043	0.765438112727049	1.68526805957029	0.649864785149092
17	20970586	21184104	HAP_3	0.2	0.761108816242747	1.72983011553086	0.660113145881245
17	20970586	21184104	HAP_4	0.121739130434783	-2.63340754535623	2.96191461795026	0.374335308158914
17	20970586	21184104	HAP_5	0.0939130434782609	5.06897046294353	4.55659930631188	0.266422075840037
17	20970586	21184104	HAP_6	0.154782608695652	-2.97672584875007	2.00086031062953	0.137384813970656
17	21064027	21247557	HAP_1	0.194782608695652	0.765438112727049	1.68526805957029	0.649864785149092
17	21064027	21247557	HAP_2	0.121739130434783	-2.63340754535623	2.96191461795026	0.374335308158914
17	21064027	21247557	HAP_3	0.28	1.2782631927509	1.20693401317408	0.290009452125281
17	21064027	21247557	HAP_4	0.109565217391304	2.67186789812567	3.54218872307847	0.450985892861158
17	21064027	21247557	HAP_5	0.0591304347826087	-1.65279392524883	4.50706775597937	0.713972194094311
17	21141286	21295805	HAP_1	0.120869565217391	-2.63340754535623	2.96191461795026	0.374335308158914
17	21141286	21295805	HAP_2	0.199130434782609	0.761108816242747	1.72983011553086	0.660113145881245
17	21141286	21295805	HAP_3	0.0782608695652174	1.36282198690687	3.51610964858688	0.698463472198793
17	21141286	21295805	HAP_4	0.190434782608696	0.848682570833887	1.76668392187193	0.631142955990111
17	21141286	21295805	HAP_5	0.0947826086956522	5.06897046294353	4.55659930631188	0.266422075840037
17	21173791	21348224	HAP_1	0.199130434782609	0.761108816242747	1.72983011553086	0.660113145881245
17	21173791	21348224	HAP_2	0.0782608695652174	1.36282198690687	3.51610964858688	0.698463472198793
17	21173791	21348224	HAP_3	0.190434782608696	0.848682570833887	1.76668392187193	0.631142955990111
17	21173791	21348224	HAP_4	0.0947826086956522	5.06897046294353	4.55659930631188	0.266422075840037
17	21173791	21348224	HAP_5	0.120869565217391	-2.63340754535623	2.96191461795026	0.374335308158914
17	21214576	21391191	HAP_1	0.199130434782609	0.761108816242747	1.72983011553086	0.660113145881245
17	21214576	21391191	HAP_2	0.0765217391304348	1.36282198690687	3.51610964858688	0.698463472198793
17	21214576	21391191	HAP_3	0.0939130434782609	5.06897046294353	4.55659930631188	0.266422075840037
17	21214576	21391191	HAP_4	0.190434782608696	0.848682570833887	1.76668392187193	0.631142955990111
17	21214576	21391191	HAP_5	0.129565217391304	-1.01438950433172	2.77086571499352	0.714434804069237
17	21283411	21433656	HAP_1	0.216521739130435	0.532755878593495	1.59567918799878	0.738599141022422
17	21283411	21433656	HAP_2	0.0930434782608696	5.06897046294353	4.55659930631188	0.266422075840037
17	21283411	21433656	HAP_3	0.0765217391304348	1.36282198690687	3.51610964858688	0.698463472198793
17	21283411	21433656	HAP_4	0.320869565217391	-0.701160811420089	1.07590308298093	0.514864267731547
17	21337025	21492535	HAP_1	0.216521739130435	0.532755878593495	1.59567918799878	0.738599141022422
17	21337025	21492535	HAP_2	0.0930434782608696	5.06897046294353	4.55659930631188	0.266422075840037
17	21337025	21492535	HAP_3	0.321739130434783	-0.701160811420089	1.07590308298093	0.514864267731547
17	21337025	21492535	HAP_4	0.0765217391304348	1.36282198690687	3.51610964858688	0.698463472198793
17	21370965	21520257	HAP_1	0.0765217391304348	1.36282198690687	3.51610964858688	0.698463472198793
17	21370965	21520257	HAP_2	0.283478260869565	0.234787266935453	1.1926819626743	0.84401095849951
17	21370965	21520257	HAP_3	0.0973913043478261	1.60212067726749	4.00051303540567	0.688956082384134
17	21370965	21520257	HAP_4	0.103478260869565	-3.15480145246196	3.48989264062696	0.366392068487428
17	21370965	21520257	HAP_5	0.322608695652174	-0.701160811420089	1.07590308298093	0.514864267731547
17	21410480	21582756	HAP_1	0.271304347826087	0.687515074644576	1.28643979648468	0.593253776218394
17	21410480	21582756	HAP_2	0.091304347826087	5.06897046294353	4.55659930631188	0.266422075840037
17	21410480	21582756	HAP_3	0.0765217391304348	1.36282198690687	3.51610964858688	0.698463472198793
17	21410480	21582756	HAP_4	0.191304347826087	0.848682570833887	1.76668392187193	0.631142955990111
17	21410480	21582756	HAP_5	0.135652173913043	-0.902210288275139	2.62634884783897	0.731333785322648
17	21465169	21646313	HAP_1	0.0765217391304348	1.36282198690687	3.51610964858688	0.698463472198793
17	21465169	21646313	HAP_2	0.091304347826087	5.06897046294353	4.55659930631188	0.266422075840037
17	21465169	21646313	HAP_3	0.19304347826087	1.27504916457717	1.73032296343462	0.46149974238798
17	21465169	21646313	HAP_4	0.133913043478261	-1.01438950433172	2.77086571499352	0.714434804069237
17	21465169	21646313	HAP_5	0.216521739130435	0.351129005566779	1.65891033844666	0.832447129615401
17	21514418	21694754	HAP_1	0.215652173913043	0.351129005566779	1.65891033844666	0.832447129615401
17	21514418	21694754	HAP_2	0.0869565217391304	1.36282198690687	3.51610964858688	0.698463472198793
17	21514418	21694754	HAP_3	0.091304347826087	5.06897046294353	4.55659930631188	0.266422075840037
17	21514418	21694754	HAP_4	0.19304347826087	1.27504916457717	1.73032296343462	0.46149974238798
17	21514418	21694754	HAP_5	0.162608695652174	0.0216798309694334	2.48467607421967	0.993041310421211
17	21547898	21750397	HAP_1	0.215652173913043	0.351129005566779	1.65891033844666	0.832447129615401
17	21547898	21750397	HAP_2	0.19304347826087	1.27504916457717	1.73032296343462	0.46149974238798
17	21547898	21750397	HAP_3	0.147826086956522	-1.4226176602366	2.50393800694675	0.570158610400203
17	21547898	21750397	HAP_4	0.0765217391304348	1.36282198690687	3.51610964858688	0.698463472198793
17	21547898	21750397	HAP_5	0.091304347826087	5.06897046294353	4.55659930631188	0.266422075840037
17	21632218	21796510	HAP_1	0.218260869565217	0.177446490441471	1.6281811412601	0.913253693560109
17	21632218	21796510	HAP_2	0.0765217391304348	1.36282198690687	3.51610964858688	0.698463472198793
17	21632218	21796510	HAP_3	0.091304347826087	5.06897046294353	4.55659930631188	0.266422075840037
17	21632218	21796510	HAP_4	0.134782608695652	-1.01438950433172	2.77086571499352	0.714434804069237
17	21632218	21796510	HAP_5	0.191304347826087	1.27504916457717	1.73032296343462	0.46149974238798
17	21682926	21916109	HAP_1	0.218260869565217	0.177446490441471	1.6281811412601	0.913253693560109
17	21682926	21916109	HAP_2	0.0739130434782609	1.36282198690687	3.51610964858688	0.698463472198793
17	21682926	21916109	HAP_3	0.134782608695652	-1.01438950433172	2.77086571499352	0.714434804069237
17	21682926	21916109	HAP_4	0.283478260869565	0.458173149700205	1.30784990983121	0.726225704070421
17	21736410	22010699	HAP_1	0.219130434782609	0.532755878593495	1.59567918799878	0.738599141022422
17	21736410	22010699	HAP_2	0.135652173913043	-1.01438950433172	2.77086571499352	0.714434804069237
17	21736410	22010699	HAP_3	0.283478260869565	0.458173149700205	1.30784990983121	0.726225704070421
17	21736410	22010699	HAP_4	0.0739130434782609	1.36282198690687	3.51610964858688	0.698463472198793
17	21777297	22043544	HAP_1	0.0782608695652174	1.36282198690687	3.51610964858688	0.698463472198793
17	21777297	22043544	HAP_2	0.326086956521739	-1.30042830129668	1.08102445738476	0.229498643727228
17	21777297	22043544	HAP_3	0.04	-1.65279392524883	4.50706775597937	0.713972194094311
17	21777297	22043544	HAP_4	0.0608695652173913	0.162850838679305	4.50515186968799	0.971177430502222
17	21777297	22043544	HAP_5	0.352173913043478	0.0480994352434106	0.972868936497716	0.960585566057577
17	21875920	22078212	HAP_1	0.72	-1.18921054259053	0.678905388828797	0.0803779540677631
17	21875920	22078212	HAP_2	0.0704347826086957	0.162850838679305	4.50515186968799	0.971177430502222
17	21875920	22078212	HAP_3	0.137391304347826	-2.16343432365304	2.3688231254506	0.36147903844941
17	21982602	22144657	HAP_1	0.0704347826086957	0.162850838679305	4.50515186968799	0.971177430502222
17	21982602	22144657	HAP_2	0.721739130434783	-1.18921054259053	0.678905388828797	0.0803779540677631
17	21982602	22144657	HAP_3	0.14	-3.75545350121907	2.35838910922387	0.111861435125697
17	22036497	22211946	HAP_1	0.0817391304347826	0.338068180203349	3.91566778407851	0.931229039311459
17	22036497	22211946	HAP_2	0.0704347826086957	0.162850838679305	4.50515186968799	0.971177430502222
17	22036497	22211946	HAP_3	0.13304347826087	-1.01438950433172	2.77086571499352	0.714434804069237
17	22036497	22211946	HAP_4	0.531304347826087	-0.658442374196033	0.784431164922968	0.40160833283583
17	22068535	22261860	HAP_1	0.0817391304347826	0.338068180203349	3.91566778407851	0.931229039311459
17	22068535	22261860	HAP_2	0.132173913043478	-1.01438950433172	2.77086571499352	0.714434804069237
17	22068535	22261860	HAP_3	0.121739130434783	-0.995258435589789	2.551248404333	0.696605646268816
17	22068535	22261860	HAP_4	0.408695652173913	0.375693670258715	0.920975737646609	0.68348039516941
17	22068535	22261860	HAP_5	0.0704347826086957	0.162850838679305	4.50515186968799	0.971177430502222
17	22115097	22308919	HAP_1	0.132173913043478	-1.01438950433172	2.77086571499352	0.714434804069237
17	22115097	22308919	HAP_2	0.121739130434783	-0.995258435589789	2.551248404333	0.696605646268816
17	22115097	22308919	HAP_3	0.408695652173913	0.375693670258715	0.920975737646609	0.68348039516941
17	22115097	22308919	HAP_4	0.0747826086956522	0.338068180203349	3.91566778407851	0.931229039311459
17	22115097	22308919	HAP_5	0.071304347826087	0.162850838679305	4.50515186968799	0.971177430502222
17	22189784	22381997	HAP_1	0.0930434782608696	5.06897046294353	4.55659930631188	0.266422075840037
17	22189784	22381997	HAP_2	0.322608695652174	0.341791390200681	1.14720383736932	0.765863404714399
17	22189784	22381997	HAP_3	0.0895652173913044	0.713936929786015	2.79390847159768	0.798404644031643
17	22189784	22381997	HAP_4	0.0608695652173913	0.162850838679305	4.50515186968799	0.971177430502222
17	22189784	22381997	HAP_5	0.132173913043478	-1.01438950433172	2.77086571499352	0.714434804069237
17	22250520	22446904	HAP_1	0.13304347826087	-1.01438950433172	2.77086571499352	0.714434804069237
17	22250520	22446904	HAP_2	0.0608695652173913	0.162850838679305	4.50515186968799	0.971177430502222
17	22250520	22446904	HAP_3	0.325217391304348	0.181765508726582	1.13710569346091	0.87305724901266
17	22250520	22446904	HAP_4	0.0895652173913044	0.713936929786015	2.79390847159768	0.798404644031643
17	22250520	22446904	HAP_5	0.0930434782608696	5.06897046294353	4.55659930631188	0.266422075840037
17	22283234	22511417	HAP_1	0.118260869565217	0.230787915396698	2.97314659280995	0.93815467556882
17	22283234	22511417	HAP_2	0.0930434782608696	5.06897046294353	4.55659930631188	0.266422075840037
17	22283234	22511417	HAP_3	0.0608695652173913	0.162850838679305	4.50515186968799	0.971177430502222
17	22283234	22511417	HAP_4	0.298260869565217	1.19144624107779	1.21496789664203	0.327192205150861
17	22283234	22511417	HAP_5	0.0895652173913044	0.713936929786015	2.79390847159768	0.798404644031643
17	22360978	22591540	HAP_1	0.109565217391304	-0.0881917576759881	2.61902240333523	0.973149434291011
17	22360978	22591540	HAP_2	0.182608695652174	1.45811493494402	1.73901439354863	0.402122119570694
17	22360978	22591540	HAP_3	0.132173913043478	-2.71773101751625	2.50634934891099	0.278679701435205
17	22360978	22591540	HAP_4	0.0617391304347826	0.162850838679305	4.50515186968799	0.971177430502222
17	22360978	22591540	HAP_5	0.0895652173913044	0.713936929786015	2.79390847159768	0.798404644031643
17	22360978	22591540	HAP_6	0.0930434782608696	5.06897046294353	4.55659930631188	0.266422075840037
17	22418879	22631375	HAP_1	0.0617391304347826	0.162850838679305	4.50515186968799	0.971177430502222
17	22418879	22631375	HAP_2	0.0904347826086957	0.713936929786015	2.79390847159768	0.798404644031643
17	22418879	22631375	HAP_3	0.0608695652173913	-0.908233883042076	4.03662016837614	0.822062149820071
17	22418879	22631375	HAP_4	0.0921739130434783	5.06897046294353	4.55659930631188	0.266422075840037
17	22418879	22631375	HAP_5	0.109565217391304	-0.0881917576759881	2.61902240333523	0.973149434291011
17	22418879	22631375	HAP_6	0.182608695652174	1.13640669141375	1.75155062868041	0.516732444395716
17	22418879	22631375	HAP_7	0.132173913043478	-2.71773101751625	2.50634934891099	0.278679701435205
17	22487807	22704660	HAP_1	0.0904347826086957	0.713936929786015	2.79390847159768	0.798404644031643
17	22487807	22704660	HAP_2	0.0617391304347826	0.162850838679305	4.50515186968799	0.971177430502222
17	22487807	22704660	HAP_3	0.0921739130434783	5.06897046294353	4.55659930631188	0.266422075840037
17	22487807	22704660	HAP_4	0.109565217391304	-0.0881917576759881	2.61902240333523	0.973149434291011
17	22487807	22704660	HAP_5	0.181739130434783	1.13640669141375	1.75155062868041	0.516732444395716
17	22487807	22704660	HAP_6	0.133913043478261	-2.71773101751625	2.50634934891099	0.278679701435205
17	22558343	22759972	HAP_1	0.148695652173913	-0.535591455980853	2.06056013856209	0.795016685761969
17	22558343	22759972	HAP_2	0.109565217391304	-0.0881917576759881	2.61902240333523	0.973149434291011
17	22558343	22759972	HAP_3	0.182608695652174	1.13640669141375	1.75155062868041	0.516732444395716
17	22558343	22759972	HAP_4	0.133913043478261	-2.71773101751625	2.50634934891099	0.278679701435205
17	22558343	22759972	HAP_5	0.0895652173913044	0.713936929786015	2.79390847159768	0.798404644031643
17	22621681	22807275	HAP_1	0.131304347826087	-0.297505413346816	3.48167091558925	0.931934844685071
17	22621681	22807275	HAP_2	0.182608695652174	1.13640669141375	1.75155062868041	0.516732444395716
17	22621681	22807275	HAP_3	0.283478260869565	-0.50329325288157	1.21007479932999	0.677627954489749
17	22621681	22807275	HAP_4	0.0895652173913044	0.713936929786015	2.79390847159768	0.798404644031643
17	22621681	22807275	HAP_5	0.110434782608696	-0.0881917576759881	2.61902240333523	0.973149434291011
17	22681949	22849453	HAP_1	0.088695652173913	0.713936929786015	2.79390847159768	0.798404644031643
17	22681949	22849453	HAP_2	0.242608695652174	1.32933516091176	1.49282560124184	0.373587871963081
17	22681949	22849453	HAP_3	0.288695652173913	-0.0766341351101779	1.186174389211	0.94851057828206
17	22681949	22849453	HAP_4	0.193913043478261	0.845193152270881	1.67858691437801	0.614799757515269
17	22732672	22873495	HAP_1	0.265217391304348	1.39355017833282	1.36856293249007	0.308993497272421
17	22732672	22873495	HAP_2	0.0939130434782609	0.713936929786015	2.79390847159768	0.798404644031643
17	22732672	22873495	HAP_3	0.19304347826087	0.689822592982483	1.71173444002702	0.687104228183439
17	22732672	22873495	HAP_4	0.364347826086957	0.202272138661156	0.955153080827289	0.832363763426325
17	22786786	22915658	HAP_1	0.365217391304348	0.202272138661156	0.955153080827289	0.832363763426325
17	22786786	22915658	HAP_2	0.182608695652174	0.979904646396196	1.78997772083634	0.584294100419622
17	22786786	22915658	HAP_3	0.270434782608696	1.31438239243987	1.33371386808303	0.32479989741222
17	22786786	22915658	HAP_4	0.0939130434782609	0.713936929786015	2.79390847159768	0.798404644031643
17	22839268	22998749	HAP_1	0.109565217391304	-0.0881917576759881	2.61902240333523	0.973149434291011
17	22839268	22998749	HAP_2	0.107826086956522	-3.53923923308527	3.88262243054809	0.362391767071158
17	22839268	22998749	HAP_3	0.342608695652174	-1.40418813498712	1.08788418203968	0.197320591187141
17	22839268	22998749	HAP_4	0.068695652173913	0.162850838679305	4.50515186968799	0.971177430502222
17	22839268	22998749	HAP_5	0.14695652173913	-2.88763590289884	2.29481495339555	0.208794722995922
17	22839268	22998749	HAP_6	0.0947826086956522	0.713936929786015	2.79390847159768	0.798404644031643
17	22867014	23075735	HAP_1	0.109565217391304	-0.0881917576759881	2.61902240333523	0.973149434291011
17	22867014	23075735	HAP_2	0.103478260869565	-3.53923923308527	3.88262243054809	0.362391767071158
17	22867014	23075735	HAP_3	0.183478260869565	0.979904646396196	1.78997772083634	0.584294100419622
17	22867014	23075735	HAP_4	0.11304347826087	5.73909177685121	3.5397227708078	0.10550575023674
17	22867014	23075735	HAP_5	0.0643478260869565	0.162850838679305	4.50515186968799	0.971177430502222
17	22867014	23075735	HAP_6	0.135652173913043	-2.71773101751625	2.50634934891099	0.278679701435205
17	22867014	23075735	HAP_7	0.0947826086956522	0.713936929786015	2.79390847159768	0.798404644031643
17	22897324	23117859	HAP_1	0.108695652173913	-0.0881917576759881	2.61902240333523	0.973149434291011
17	22897324	23117859	HAP_2	0.103478260869565	-3.53923923308527	3.88262243054809	0.362391767071158
17	22897324	23117859	HAP_3	0.183478260869565	0.979904646396196	1.78997772083634	0.584294100419622
17	22897324	23117859	HAP_4	0.0869565217391304	5.06897046294353	4.55659930631188	0.266422075840037
17	22897324	23117859	HAP_5	0.0617391304347826	0.162850838679305	4.50515186968799	0.971177430502222
17	22897324	23117859	HAP_6	0.133913043478261	-2.71773101751625	2.50634934891099	0.278679701435205
17	22897324	23117859	HAP_7	0.0852173913043478	1.40725515902477	2.97291256425747	0.63614082726394
17	22954960	23165213	HAP_1	0.0852173913043478	1.40725515902477	2.97291256425747	0.63614082726394
17	22954960	23165213	HAP_2	0.183478260869565	0.979904646396196	1.78997772083634	0.584294100419622
17	22954960	23165213	HAP_3	0.0869565217391304	5.06897046294353	4.55659930631188	0.266422075840037
17	22954960	23165213	HAP_4	0.108695652173913	-0.0881917576759881	2.61902240333523	0.973149434291011
17	22954960	23165213	HAP_5	0.0617391304347826	0.162850838679305	4.50515186968799	0.971177430502222
17	22954960	23165213	HAP_6	0.237391304347826	0.478706364001975	1.51897529191652	0.752764097432443
17	23061881	23256617	HAP_1	0.108695652173913	-0.0881917576759881	2.61902240333523	0.973149434291011
17	23061881	23256617	HAP_2	0.0869565217391304	5.06897046294353	4.55659930631188	0.266422075840037
17	23061881	23256617	HAP_3	0.0852173913043478	1.40725515902477	2.97291256425747	0.63614082726394
17	23061881	23256617	HAP_4	0.184347826086957	0.979904646396196	1.78997772083634	0.584294100419622
17	23061881	23256617	HAP_5	0.0617391304347826	0.162850838679305	4.50515186968799	0.971177430502222
17	23061881	23256617	HAP_6	0.24	-0.524639549849242	1.506563827829	0.727793461846318
17	23111928	23300958	HAP_1	0.202608695652174	-0.965616841307524	1.653383751801	0.559438072485045
17	23111928	23300958	HAP_2	0.0991304347826087	-3.53923923308527	3.88262243054809	0.362391767071158
17	23111928	23300958	HAP_3	0.0869565217391304	5.06897046294353	4.55659930631188	0.266422075840037
17	23111928	23300958	HAP_4	0.0626086956521739	0.162850838679305	4.50515186968799	0.971177430502222
17	23111928	23300958	HAP_5	0.0860869565217391	1.40725515902477	2.97291256425747	0.63614082726394
17	23111928	23300958	HAP_6	0.194782608695652	0.45703197553131	1.6240280509344	0.778492808797934
17	23111928	23300958	HAP_7	0.103478260869565	0.348488476178135	2.77011970311673	0.899933112392778
17	23151943	23370941	HAP_1	0.0869565217391304	5.06897046294353	4.55659930631188	0.266422075840037
17	23151943	23370941	HAP_2	0.0617391304347826	0.162850838679305	4.50515186968799	0.971177430502222
17	23151943	23370941	HAP_3	0.103478260869565	0.348488476178135	2.77011970311673	0.899933112392778
17	23151943	23370941	HAP_4	0.194782608695652	-1.30002925719317	1.71987322062075	0.450033843906071
17	23151943	23370941	HAP_5	0.0991304347826087	-3.53923923308527	3.88262243054809	0.362391767071158
17	23151943	23370941	HAP_6	0.209565217391304	0.311279881562824	1.49287257863772	0.834905788281976
17	23151943	23370941	HAP_7	0.0860869565217391	1.40725515902477	2.97291256425747	0.63614082726394
17	23232665	23473346	HAP_1	0.0860869565217391	1.40725515902477	2.97291256425747	0.63614082726394
17	23232665	23473346	HAP_2	0.208695652173913	-0.197955675447758	1.51375773770676	0.896003227951735
17	23232665	23473346	HAP_3	0.13304347826087	-2.71773101751625	2.50634934891099	0.278679701435205
17	23232665	23473346	HAP_4	0.0869565217391304	5.06897046294353	4.55659930631188	0.266422075840037
17	23232665	23473346	HAP_5	0.0991304347826087	-3.53923923308527	3.88262243054809	0.362391767071158
17	23232665	23473346	HAP_6	0.103478260869565	0.348488476178135	2.77011970311673	0.899933112392778
17	23232665	23473346	HAP_7	0.0617391304347826	0.162850838679305	4.50515186968799	0.971177430502222
17	23279150	23561887	HAP_1	0.13304347826087	-2.71773101751625	2.50634934891099	0.278679701435205
17	23279150	23561887	HAP_2	0.0617391304347826	0.162850838679305	4.50515186968799	0.971177430502222
17	23279150	23561887	HAP_3	0.0869565217391304	5.06897046294353	4.55659930631188	0.266422075840037
17	23279150	23561887	HAP_4	0.0991304347826087	-3.53923923308527	3.88262243054809	0.362391767071158
17	23279150	23561887	HAP_5	0.103478260869565	0.348488476178135	2.77011970311673	0.899933112392778
17	23279150	23561887	HAP_6	0.0860869565217391	1.40725515902477	2.97291256425747	0.63614082726394
17	23279150	23561887	HAP_7	0.208695652173913	-0.197955675447758	1.51375773770676	0.896003227951735
17	23358486	23644706	HAP_1	0.0860869565217391	1.40725515902477	2.97291256425747	0.63614082726394
17	23358486	23644706	HAP_2	0.0591304347826087	0.162850838679305	4.50515186968799	0.971177430502222
17	23358486	23644706	HAP_3	0.13304347826087	-2.71773101751625	2.50634934891099	0.278679701435205
17	23358486	23644706	HAP_4	0.119130434782609	0.249028833845363	2.3834989034064	0.916825425654513
17	23358486	23644706	HAP_5	0.0965217391304348	-3.53923923308527	3.88262243054809	0.362391767071158
17	23358486	23644706	HAP_6	0.0869565217391304	5.06897046294353	4.55659930631188	0.266422075840037
17	23358486	23644706	HAP_7	0.204347826086957	-0.216732572324625	1.53872908901193	0.888037587548192
17	23435259	23683093	HAP_1	0.20695652173913	-0.216732572324625	1.53872908901193	0.888037587548192
17	23435259	23683093	HAP_2	0.0739130434782609	1.09505348398549	3.89160705924183	0.778516008638579
17	23435259	23683093	HAP_3	0.119130434782609	0.249028833845363	2.3834989034064	0.916825425654513
17	23435259	23683093	HAP_4	0.0860869565217391	1.40725515902477	2.97291256425747	0.63614082726394
17	23435259	23683093	HAP_5	0.0947826086956522	-1.07028211920455	4.48129917367772	0.811322146200019
17	23435259	23683093	HAP_6	0.0869565217391304	5.06897046294353	4.55659930631188	0.266422075840037
17	23435259	23683093	HAP_7	0.134782608695652	-2.71773101751625	2.50634934891099	0.278679701435205
17	23538181	23740921	HAP_1	0.134782608695652	-2.71773101751625	2.50634934891099	0.278679701435205
17	23538181	23740921	HAP_2	0.0860869565217391	1.40725515902477	2.97291256425747	0.63614082726394
17	23538181	23740921	HAP_3	0.0947826086956522	-1.07028211920455	4.48129917367772	0.811322146200019
17	23538181	23740921	HAP_4	0.118260869565217	0.249028833845363	2.3834989034064	0.916825425654513
17	23538181	23740921	HAP_5	0.160869565217391	-0.247666214611589	2.00096591800319	0.901539002753598
17	23538181	23740921	HAP_6	0.20695652173913	-0.216732572324625	1.53872908901193	0.888037587548192
17	23625903	23828677	HAP_1	0.116521739130435	0.249028833845363	2.3834989034064	0.916825425654513
17	23625903	23828677	HAP_2	0.0860869565217391	1.40725515902477	2.97291256425747	0.63614082726394
17	23625903	23828677	HAP_3	0.0965217391304348	-1.07028211920455	4.48129917367772	0.811322146200019
17	23625903	23828677	HAP_4	0.280869565217391	-0.165879322038229	1.21184195418598	0.891173106653791
17	23625903	23828677	HAP_5	0.275652173913043	0.698090812586893	1.19153683013347	0.558195186366783
17	23659042	23915891	HAP_1	0.0860869565217391	1.40725515902477	2.97291256425747	0.63614082726394
17	23659042	23915891	HAP_2	0.194782608695652	-1.42121915800593	1.88550626887909	0.451309034547742
17	23659042	23915891	HAP_3	0.0860869565217391	5.06897046294353	4.55659930631188	0.266422075840037
17	23659042	23915891	HAP_4	0.259130434782609	0.235072572123405	1.26040829462035	0.852115984190631
17	23659042	23915891	HAP_5	0.0965217391304348	-1.07028211920455	4.48129917367772	0.811322146200019
17	23659042	23915891	HAP_6	0.117391304347826	0.249028833845363	2.3834989034064	0.916825425654513
17	23713825	24004148	HAP_1	0.0956521739130435	-1.07028211920455	4.48129917367772	0.811322146200019
17	23713825	24004148	HAP_2	0.194782608695652	-1.42121915800593	1.88550626887909	0.451309034547742
17	23713825	24004148	HAP_3	0.0860869565217391	5.06897046294353	4.55659930631188	0.266422075840037
17	23713825	24004148	HAP_4	0.117391304347826	0.249028833845363	2.3834989034064	0.916825425654513
17	23713825	24004148	HAP_5	0.213913043478261	0.385015851641974	1.46609472056693	0.792944949477147
17	23713825	24004148	HAP_6	0.0869565217391304	0.72035017771615	2.78641843003999	0.796098802544681
17	23800711	24082835	HAP_1	0.117391304347826	0.249028833845363	2.3834989034064	0.916825425654513
17	23800711	24082835	HAP_2	0.135652173913043	-2.71773101751625	2.50634934891099	0.278679701435205
17	23800711	24082835	HAP_3	0.0591304347826087	0.162850838679305	4.50515186968799	0.971177430502222
17	23800711	24082835	HAP_4	0.0869565217391304	5.06897046294353	4.55659930631188	0.266422075840037
17	23800711	24082835	HAP_5	0.0956521739130435	-1.07028211920455	4.48129917367772	0.811322146200019
17	23800711	24082835	HAP_6	0.21304347826087	-0.103657980886863	1.48597798949575	0.944411557291294
17	23800711	24082835	HAP_7	0.0895652173913044	0.72035017771615	2.78641843003999	0.796098802544681
17	23895256	24137745	HAP_1	0.0869565217391304	0.72035017771615	2.78641843003999	0.796098802544681
17	23895256	24137745	HAP_2	0.21304347826087	-0.103657980886863	1.48597798949575	0.944411557291294
17	23895256	24137745	HAP_3	0.118260869565217	0.249028833845363	2.3834989034064	0.916825425654513
17	23895256	24137745	HAP_4	0.136521739130435	-2.71773101751625	2.50634934891099	0.278679701435205
17	23895256	24137745	HAP_5	0.0591304347826087	0.162850838679305	4.50515186968799	0.971177430502222
17	23895256	24137745	HAP_6	0.0860869565217391	5.06897046294353	4.55659930631188	0.266422075840037
17	23960220	24177736	HAP_1	0.0947826086956522	1.94923918223629	3.98317653672799	0.624772119046634
17	23960220	24177736	HAP_2	0.088695652173913	0.72035017771615	2.78641843003999	0.796098802544681
17	23960220	24177736	HAP_3	0.071304347826087	0.631349463126413	4.49787998786196	0.888421105213122
17	23960220	24177736	HAP_4	0.21304347826087	-0.103657980886863	1.48597798949575	0.944411557291294
17	23960220	24177736	HAP_5	0.12	0.249028833845363	2.3834989034064	0.916825425654513
17	23960220	24177736	HAP_6	0.136521739130435	-2.71773101751625	2.50634934891099	0.278679701435205
17	23960220	24177736	HAP_7	0.0591304347826087	0.162850838679305	4.50515186968799	0.971177430502222
17	24077791	24281074	HAP_1	0.157391304347826	2.11371255914973	2.33485666211857	0.365701929740282
17	24077791	24281074	HAP_2	0.088695652173913	0.72035017771615	2.78641843003999	0.796098802544681
17	24077791	24281074	HAP_3	0.213913043478261	0.385015851641974	1.46609472056693	0.792944949477147
17	24077791	24281074	HAP_4	0.137391304347826	-2.71773101751625	2.50634934891099	0.278679701435205
17	24077791	24281074	HAP_5	0.12	0.249028833845363	2.3834989034064	0.916825425654513
17	24077791	24281074	HAP_6	0.0591304347826087	0.162850838679305	4.50515186968799	0.971177430502222
17	24132074	24339496	HAP_1	0.12	0.249028833845363	2.3834989034064	0.916825425654513
17	24132074	24339496	HAP_2	0.0582608695652174	0.162850838679305	4.50515186968799	0.971177430502222
17	24132074	24339496	HAP_3	0.105217391304348	-1.91361477420352	2.31198634210345	0.408195738048958
17	24132074	24339496	HAP_4	0.21304347826087	0.385015851641974	1.46609472056693	0.792944949477147
17	24132074	24339496	HAP_5	0.294782608695652	0.73257931975786	1.16490247679201	0.529685694606605
17	24159740	24409489	HAP_1	0.294782608695652	0.73257931975786	1.16490247679201	0.529685694606605
17	24159740	24409489	HAP_2	0.12	0.249028833845363	2.3834989034064	0.916825425654513
17	24159740	24409489	HAP_3	0.0582608695652174	0.162850838679305	4.50515186968799	0.971177430502222
17	24159740	24409489	HAP_4	0.105217391304348	-1.91361477420352	2.31198634210345	0.408195738048958
17	24159740	24409489	HAP_5	0.21304347826087	0.385015851641974	1.46609472056693	0.792944949477147
17	24212388	24455055	HAP_1	0.225217391304348	0.575786730726602	1.47697112038844	0.696800401139228
17	24212388	24455055	HAP_2	0.211304347826087	0.480069257540341	1.50354664295463	0.749624327012632
17	24212388	24455055	HAP_3	0.105217391304348	-1.91361477420352	2.31198634210345	0.408195738048958
17	24212388	24455055	HAP_4	0.12	0.249028833845363	2.3834989034064	0.916825425654513
17	24324284	24507786	HAP_1	0.211304347826087	0.480069257540341	1.50354664295463	0.749624327012632
17	24324284	24507786	HAP_2	0.12	0.249028833845363	2.3834989034064	0.916825425654513
17	24324284	24507786	HAP_3	0.0860869565217391	5.06897046294353	4.55659930631188	0.266422075840037
17	24324284	24507786	HAP_4	0.141739130434783	-2.0311702328485	2.39355887083228	0.396466091480804
17	24324284	24507786	HAP_5	0.101739130434783	-1.69950184221223	2.41487288448674	0.481870909004318
17	24381951	24564857	HAP_1	0.0860869565217391	5.06897046294353	4.55659930631188	0.266422075840037
17	24381951	24564857	HAP_2	0.139130434782609	-2.71773101751625	2.50634934891099	0.278679701435205
17	24381951	24564857	HAP_3	0.101739130434783	-1.69950184221223	2.41487288448674	0.481870909004318
17	24381951	24564857	HAP_4	0.210434782608696	0.675998883824671	1.52819170098542	0.658404584204227
17	24381951	24564857	HAP_5	0.12	0.249028833845363	2.3834989034064	0.916825425654513
17	24437413	24614964	HAP_1	0.210434782608696	0.484253034456954	1.50313926838267	0.747450436089961
17	24437413	24614964	HAP_2	0.0860869565217391	5.06897046294353	4.55659930631188	0.266422075840037
17	24437413	24614964	HAP_3	0.120869565217391	0.249028833845363	2.3834989034064	0.916825425654513
17	24437413	24614964	HAP_4	0.0843478260869565	1.40725515902477	2.97291256425747	0.63614082726394
17	24437413	24614964	HAP_5	0.136521739130435	-2.71773101751625	2.50634934891099	0.278679701435205
17	24481376	24684161	HAP_1	0.0869565217391304	5.06897046294353	4.55659930631188	0.266422075840037
17	24481376	24684161	HAP_2	0.211304347826087	0.873240302641409	1.4780799819292	0.554896183409183
17	24481376	24684161	HAP_3	0.119130434782609	0.249028833845363	2.3834989034064	0.916825425654513
17	24481376	24684161	HAP_4	0.0843478260869565	1.40725515902477	2.97291256425747	0.63614082726394
17	24481376	24684161	HAP_5	0.134782608695652	-2.71773101751625	2.50634934891099	0.278679701435205
17	24481376	24684161	HAP_6	0.06	0.162850838679305	4.50515186968799	0.971177430502222
17	24538557	24766350	HAP_1	0.116521739130435	0.611289549343043	2.50195838774731	0.80706873847515
17	24538557	24766350	HAP_2	0.0843478260869565	1.40725515902477	2.97291256425747	0.63614082726394
17	24538557	24766350	HAP_3	0.134782608695652	-2.71773101751625	2.50634934891099	0.278679701435205
17	24538557	24766350	HAP_4	0.20695652173913	0.337959739065686	1.50247984070006	0.822111894244626
17	24538557	24766350	HAP_5	0.0869565217391304	5.06897046294353	4.55659930631188	0.266422075840037
17	24538557	24766350	HAP_6	0.06	0.162850838679305	4.50515186968799	0.971177430502222
17	24603950	24806959	HAP_1	0.0860869565217391	1.40725515902477	2.97291256425747	0.63614082726394
17	24603950	24806959	HAP_2	0.20695652173913	0.337959739065686	1.50247984070006	0.822111894244626
17	24603950	24806959	HAP_3	0.0878260869565217	5.06897046294353	4.55659930631188	0.266422075840037
17	24603950	24806959	HAP_4	0.195652173913043	-1.42121915800593	1.88550626887909	0.451309034547742
17	24603950	24806959	HAP_5	0.115652173913043	1.52639480374003	2.63424027559983	0.562521792042009
17	24648859	24867340	HAP_1	0.20695652173913	0.337959739065686	1.50247984070006	0.822111894244626
17	24648859	24867340	HAP_2	0.0869565217391304	5.06897046294353	4.55659930631188	0.266422075840037
17	24648859	24867340	HAP_3	0.0895652173913044	1.40725515902477	2.97291256425747	0.63614082726394
17	24648859	24867340	HAP_4	0.115652173913043	1.52639480374003	2.63424027559983	0.562521792042009
17	24648859	24867340	HAP_5	0.196521739130435	-1.68898104837497	1.83964350212923	0.358959119070315
17	24741438	24904448	HAP_1	0.196521739130435	-1.68898104837497	1.83964350212923	0.358959119070315
17	24741438	24904448	HAP_2	0.114782608695652	1.52639480374003	2.63424027559983	0.562521792042009
17	24741438	24904448	HAP_3	0.0904347826086957	1.40725515902477	2.97291256425747	0.63614082726394
17	24741438	24904448	HAP_4	0.0869565217391304	5.06897046294353	4.55659930631188	0.266422075840037
17	24741438	24904448	HAP_5	0.208695652173913	0.413086622862538	1.53180846626521	0.78751120275006
17	24792196	24962843	HAP_1	0.220869565217391	0.231655276134238	1.48026960180285	0.87569880201284
17	24792196	24962843	HAP_2	0.196521739130435	-1.68898104837497	1.83964350212923	0.358959119070315
17	24792196	24962843	HAP_3	0.116521739130435	1.56740217559895	2.49993312864054	0.530928505383258
17	24792196	24962843	HAP_4	0.0895652173913044	1.40725515902477	2.97291256425747	0.63614082726394
17	24792196	24962843	HAP_5	0.0869565217391304	5.06897046294353	4.55659930631188	0.266422075840037
17	24847085	25027207	HAP_1	0.117391304347826	1.56740217559895	2.49993312864054	0.530928505383258
17	24847085	25027207	HAP_2	0.208695652173913	0.413086622862538	1.53180846626521	0.78751120275006
17	24847085	25027207	HAP_3	0.0904347826086957	1.40725515902477	2.97291256425747	0.63614082726394
17	24847085	25027207	HAP_4	0.0869565217391304	5.06897046294353	4.55659930631188	0.266422075840037
17	24847085	25027207	HAP_5	0.196521739130435	-1.68898104837497	1.83964350212923	0.358959119070315
17	24889080	25079038	HAP_1	0.0869565217391304	5.06897046294353	4.55659930631188	0.266422075840037
17	24889080	25079038	HAP_2	0.196521739130435	-1.68898104837497	1.83964350212923	0.358959119070315
17	24889080	25079038	HAP_3	0.117391304347826	1.56740217559895	2.49993312864054	0.530928505383258
17	24889080	25079038	HAP_4	0.208695652173913	0.413086622862538	1.53180846626521	0.78751120275006
17	24889080	25079038	HAP_5	0.091304347826087	1.40725515902477	2.97291256425747	0.63614082726394
17	24945935	25129360	HAP_1	0.195652173913043	-1.68898104837497	1.83964350212923	0.358959119070315
17	24945935	25129360	HAP_2	0.091304347826087	1.40725515902477	2.97291256425747	0.63614082726394
17	24945935	25129360	HAP_3	0.0869565217391304	5.06897046294353	4.55659930631188	0.266422075840037
17	24945935	25129360	HAP_4	0.208695652173913	0.413086622862538	1.53180846626521	0.78751120275006
17	24945935	25129360	HAP_5	0.117391304347826	1.56740217559895	2.49993312864054	0.530928505383258
17	25003437	25181851	HAP_1	0.117391304347826	1.56740217559895	2.49993312864054	0.530928505383258
17	25003437	25181851	HAP_2	0.0869565217391304	5.06897046294353	4.55659930631188	0.266422075840037
17	25003437	25181851	HAP_3	0.091304347826087	1.40725515902477	2.97291256425747	0.63614082726394
17	25003437	25181851	HAP_4	0.20695652173913	0.610044825460178	1.55846915764081	0.695621508552654
17	25003437	25181851	HAP_5	0.195652173913043	-1.68898104837497	1.83964350212923	0.358959119070315
17	25071164	25233643	HAP_1	0.20695652173913	0.610044825460178	1.55846915764081	0.695621508552654
17	25071164	25233643	HAP_2	0.117391304347826	1.56740217559895	2.49993312864054	0.530928505383258
17	25071164	25233643	HAP_3	0.0869565217391304	5.06897046294353	4.55659930631188	0.266422075840037
17	25071164	25233643	HAP_4	0.196521739130435	-1.85448938863529	1.8867452715591	0.32607765592362
17	25071164	25233643	HAP_5	0.091304347826087	1.40725515902477	2.97291256425747	0.63614082726394
17	25108471	25271345	HAP_1	0.115652173913043	1.56740217559895	2.49993312864054	0.530928505383258
17	25108471	25271345	HAP_2	0.091304347826087	1.40725515902477	2.97291256425747	0.63614082726394
17	25108471	25271345	HAP_3	0.0869565217391304	5.06897046294353	4.55659930631188	0.266422075840037
17	25108471	25271345	HAP_4	0.194782608695652	-1.85448938863529	1.8867452715591	0.32607765592362
17	25108471	25271345	HAP_5	0.20695652173913	0.610044825460178	1.55846915764081	0.695621508552654
17	25163215	25293901	HAP_1	0.0895652173913044	1.40725515902477	2.97291256425747	0.63614082726394
17	25163215	25293901	HAP_2	0.20695652173913	0.610044825460178	1.55846915764081	0.695621508552654
17	25163215	25293901	HAP_3	0.0869565217391304	5.06897046294353	4.55659930631188	0.266422075840037
17	25163215	25293901	HAP_4	0.193913043478261	-1.85448938863529	1.8867452715591	0.32607765592362
17	25163215	25293901	HAP_5	0.115652173913043	1.56740217559895	2.49993312864054	0.530928505383258
17	25227614	25333460	HAP_1	0.0869565217391304	5.06897046294353	4.55659930631188	0.266422075840037
17	25227614	25333460	HAP_2	0.115652173913043	1.56740217559895	2.49993312864054	0.530928505383258
17	25227614	25333460	HAP_3	0.193913043478261	-1.85448938863529	1.8867452715591	0.32607765592362
17	25227614	25333460	HAP_4	0.217391304347826	0.801022963366277	1.53621339927953	0.602274839799186
17	25227614	25333460	HAP_5	0.0895652173913044	1.40725515902477	2.97291256425747	0.63614082726394
17	25256067	25402927	HAP_1	0.193913043478261	-1.85448938863529	1.8867452715591	0.32607765592362
17	25256067	25402927	HAP_2	0.115652173913043	1.56740217559895	2.49993312864054	0.530928505383258
17	25256067	25402927	HAP_3	0.20695652173913	0.610044825460178	1.55846915764081	0.695621508552654
17	25256067	25402927	HAP_4	0.0869565217391304	5.06897046294353	4.55659930631188	0.266422075840037
17	25256067	25402927	HAP_5	0.0895652173913044	1.40725515902477	2.97291256425747	0.63614082726394
17	25287430	25482601	HAP_1	0.088695652173913	1.40725515902477	2.97291256425747	0.63614082726394
17	25287430	25482601	HAP_2	0.19304347826087	-1.85448938863529	1.8867452715591	0.32607765592362
17	25287430	25482601	HAP_3	0.205217391304348	0.610044825460178	1.55846915764081	0.695621508552654
17	25287430	25482601	HAP_4	0.0860869565217391	5.06897046294353	4.55659930631188	0.266422075840037
17	25287430	25482601	HAP_5	0.115652173913043	1.56740217559895	2.49993312864054	0.530928505383258
17	25320212	25590852	HAP_1	0.19304347826087	-1.85448938863529	1.8867452715591	0.32607765592362
17	25320212	25590852	HAP_2	0.205217391304348	0.610044825460178	1.55846915764081	0.695621508552654
17	25320212	25590852	HAP_3	0.0860869565217391	5.06897046294353	4.55659930631188	0.266422075840037
17	25320212	25590852	HAP_4	0.115652173913043	1.56740217559895	2.49993312864054	0.530928505383258
17	25320212	25590852	HAP_5	0.0843478260869565	-0.245326832119292	3.2125535562174	0.939155846613257
17	25386164	25620907	HAP_1	0.0860869565217391	5.06897046294353	4.55659930631188	0.266422075840037
17	25386164	25620907	HAP_2	0.167826086956522	-1.66030959722194	2.20321812925927	0.451414733284241
17	25386164	25620907	HAP_3	0.0878260869565217	-0.245326832119292	3.2125535562174	0.939155846613257
17	25386164	25620907	HAP_4	0.219130434782609	1.93260307960706	1.41779542857203	0.173395489991297
17	25386164	25620907	HAP_5	0.205217391304348	0.610044825460178	1.55846915764081	0.695621508552654
17	25449196	25678030	HAP_1	0.0869565217391304	5.06897046294353	4.55659930631188	0.266422075840037
17	25449196	25678030	HAP_2	0.167826086956522	-1.66030959722194	2.20321812925927	0.451414733284241
17	25449196	25678030	HAP_3	0.205217391304348	0.610044825460178	1.55846915764081	0.695621508552654
17	25449196	25678030	HAP_4	0.0895652173913044	-0.245326832119292	3.2125535562174	0.939155846613257
17	25449196	25678030	HAP_5	0.215652173913043	1.7570105629044	1.44094441779375	0.223224202662086
17	25557352	25730973	HAP_1	0.0869565217391304	5.06897046294353	4.55659930631188	0.266422075840037
17	25557352	25730973	HAP_2	0.217391304347826	1.87765357553893	1.42017979956157	0.186664761241895
17	25557352	25730973	HAP_3	0.203478260869565	-0.232439079542196	1.5836108043215	0.883359959619194
17	25557352	25730973	HAP_4	0.167826086956522	-1.66030959722194	2.20321812925927	0.451414733284241
17	25557352	25730973	HAP_5	0.0765217391304348	-1.89688187905345	4.48563088098424	0.672544851664005
17	25557352	25730973	HAP_6	0.0895652173913044	-0.245326832119292	3.2125535562174	0.939155846613257
17	25613410	25776770	HAP_1	0.0869565217391304	5.06897046294353	4.55659930631188	0.266422075840037
17	25613410	25776770	HAP_2	0.167826086956522	-1.66030959722194	2.20321812925927	0.451414733284241
17	25613410	25776770	HAP_3	0.293913043478261	1.67911810588563	1.15680442767217	0.147194691933915
17	25613410	25776770	HAP_4	0.0921739130434783	-0.245326832119292	3.2125535562174	0.939155846613257
17	25613410	25776770	HAP_5	0.203478260869565	-0.232439079542196	1.5836108043215	0.883359959619194
17	25647226	25825760	HAP_1	0.295652173913043	1.40215058706003	1.13380258787046	0.216722580492554
17	25647226	25825760	HAP_2	0.0921739130434783	-0.245326832119292	3.2125535562174	0.939155846613257
17	25647226	25825760	HAP_3	0.210434782608696	-0.316640943395953	1.55676685753134	0.838898750849128
17	25647226	25825760	HAP_4	0.0869565217391304	5.06897046294353	4.55659930631188	0.266422075840037
17	25647226	25825760	HAP_5	0.176521739130435	-1.27455751566089	2.05055563016639	0.534478731384658
17	25723418	25936343	HAP_1	0.176521739130435	-1.27455751566089	2.05055563016639	0.534478731384658
17	25723418	25936343	HAP_2	0.0921739130434783	-0.245326832119292	3.2125535562174	0.939155846613257
17	25723418	25936343	HAP_3	0.185217391304348	-0.17931889314716	1.74213297985575	0.918054722735938
17	25723418	25936343	HAP_4	0.216521739130435	1.68671709933909	1.41591576492702	0.234056245934343
17	25723418	25936343	HAP_5	0.0878260869565217	5.06897046294353	4.55659930631188	0.266422075840037
17	25769800	26013672	HAP_1	0.171304347826087	-1.66030959722194	2.20321812925927	0.451414733284241
17	25769800	26013672	HAP_2	0.0921739130434783	-0.245326832119292	3.2125535562174	0.939155846613257
17	25769800	26013672	HAP_3	0.113913043478261	2.00767391846668	2.38112215248116	0.399496038385269
17	25769800	26013672	HAP_4	0.0869565217391304	5.06897046294353	4.55659930631188	0.266422075840037
17	25769800	26013672	HAP_5	0.186086956521739	1.30418902037529	1.71339606704623	0.446873632887293
17	25809498	26108932	HAP_1	0.0921739130434783	-0.245326832119292	3.2125535562174	0.939155846613257
17	25809498	26108932	HAP_2	0.186086956521739	1.30418902037529	1.71339606704623	0.446873632887293
17	25809498	26108932	HAP_3	0.171304347826087	-1.66030959722194	2.20321812925927	0.451414733284241
17	25809498	26108932	HAP_4	0.1	2.82259350273762	2.94712156225618	0.338602740558422
17	25809498	26108932	HAP_5	0.0869565217391304	5.06897046294353	4.55659930631188	0.266422075840037
17	25913436	26142846	HAP_1	0.100869565217391	2.82259350273762	2.94712156225618	0.338602740558422
17	25913436	26142846	HAP_2	0.186086956521739	1.30418902037529	1.71339606704623	0.446873632887293
17	25913436	26142846	HAP_3	0.170434782608696	-1.66030959722194	2.20321812925927	0.451414733284241
17	25913436	26142846	HAP_4	0.0921739130434783	-0.245326832119292	3.2125535562174	0.939155846613257
17	25913436	26142846	HAP_5	0.0878260869565217	5.06897046294353	4.55659930631188	0.266422075840037
17	25994000	26217982	HAP_1	0.0921739130434783	-0.245326832119292	3.2125535562174	0.939155846613257
17	25994000	26217982	HAP_2	0.1	2.82259350273762	2.94712156225618	0.338602740558422
17	25994000	26217982	HAP_3	0.0878260869565217	5.06897046294353	4.55659930631188	0.266422075840037
17	25994000	26217982	HAP_4	0.208695652173913	0.122747114887688	1.63162316130174	0.94005843521063
17	25994000	26217982	HAP_5	0.17304347826087	-1.66030959722194	2.20321812925927	0.451414733284241
17	26080427	26308836	HAP_1	0.1	2.82259350273762	2.94712156225618	0.338602740558422
17	26080427	26308836	HAP_2	0.0921739130434783	-0.245326832119292	3.2125535562174	0.939155846613257
17	26080427	26308836	HAP_3	0.0878260869565217	5.06897046294353	4.55659930631188	0.266422075840037
17	26080427	26308836	HAP_4	0.167826086956522	-1.3531411549069	2.27916065958425	0.552950639761047
17	26080427	26308836	HAP_5	0.209565217391304	0.122747114887688	1.63162316130174	0.94005843521063
17	26135183	26359014	HAP_1	0.0921739130434783	-0.245326832119292	3.2125535562174	0.939155846613257
17	26135183	26359014	HAP_2	0.0878260869565217	5.06897046294353	4.55659930631188	0.266422075840037
17	26135183	26359014	HAP_3	0.167826086956522	-1.3531411549069	2.27916065958425	0.552950639761047
17	26135183	26359014	HAP_4	0.209565217391304	0.122747114887688	1.63162316130174	0.94005843521063
17	26135183	26359014	HAP_5	0.100869565217391	2.82259350273762	2.94712156225618	0.338602740558422
17	26180482	26422340	HAP_1	0.101739130434783	2.82259350273762	2.94712156225618	0.338602740558422
17	26180482	26422340	HAP_2	0.211304347826087	0.594111299985652	1.58638830334459	0.708169459268294
17	26180482	26422340	HAP_3	0.0878260869565217	5.06897046294353	4.55659930631188	0.266422075840037
17	26180482	26422340	HAP_4	0.0921739130434783	-0.245326832119292	3.2125535562174	0.939155846613257
17	26180482	26422340	HAP_5	0.226086956521739	-1.07641420007981	1.70838173206333	0.528899467445988
17	26275697	26491104	HAP_1	0.118260869565217	-0.789770588174126	2.79637772108413	0.777720638954736
17	26275697	26491104	HAP_2	0.214782608695652	0.594111299985652	1.58638830334459	0.708169459268294
17	26275697	26491104	HAP_3	0.226086956521739	-1.07641420007981	1.70838173206333	0.528899467445988
17	26275697	26491104	HAP_4	0.101739130434783	2.82259350273762	2.94712156225618	0.338602740558422
17	26275697	26491104	HAP_5	0.0878260869565217	5.06897046294353	4.55659930631188	0.266422075840037
17	26353313	26529538	HAP_1	0.331304347826087	1.14248476003573	1.06405868808997	0.283415866793147
17	26353313	26529538	HAP_2	0.306086956521739	0.663300736762214	1.13624483715237	0.559612186235029
17	26353313	26529538	HAP_3	0.0878260869565217	5.06897046294353	4.55659930631188	0.266422075840037
17	26403834	26570109	HAP_1	0.0878260869565217	5.06897046294353	4.55659930631188	0.266422075840037
17	26403834	26570109	HAP_2	0.329565217391304	1.54285616453547	1.16360052106888	0.185400590760458
17	26403834	26570109	HAP_3	0.223478260869565	-0.535863953218869	1.78390306368178	0.763991923102435
17	26403834	26570109	HAP_4	0.0956521739130435	-0.245326832119292	3.2125535562174	0.939155846613257
17	26466021	26620135	HAP_1	0.211304347826087	0.122747114887688	1.63162316130174	0.94005843521063
17	26466021	26620135	HAP_2	0.118260869565217	0.948024006763606	2.60998154860499	0.716569543088566
17	26466021	26620135	HAP_3	0.23304347826087	-0.535863953218869	1.78390306368178	0.763991923102435
17	26466021	26620135	HAP_4	0.121739130434783	-0.453150774498594	2.29242766012192	0.843372485563653
17	26466021	26620135	HAP_5	0.0878260869565217	5.06897046294353	4.55659930631188	0.266422075840037
17	26517446	26688589	HAP_1	0.0878260869565217	5.06897046294353	4.55659930631188	0.266422075840037
17	26517446	26688589	HAP_2	0.210434782608696	0.122747114887688	1.63162316130174	0.94005843521063
17	26517446	26688589	HAP_3	0.118260869565217	0.948024006763606	2.60998154860499	0.716569543088566
17	26517446	26688589	HAP_4	0.23304347826087	-0.535863953218869	1.78390306368178	0.763991923102435
17	26517446	26688589	HAP_5	0.117391304347826	-0.453150774498594	2.29242766012192	0.843372485563653
17	26558305	26715709	HAP_1	0.230434782608696	-0.363526152309179	1.83163717712556	0.842748649013949
17	26558305	26715709	HAP_2	0.210434782608696	0.122747114887688	1.63162316130174	0.94005843521063
17	26558305	26715709	HAP_3	0.162608695652174	-0.662918402726117	2.03744949439547	0.745024581444358
17	26558305	26715709	HAP_4	0.0904347826086957	-0.245326832119292	3.2125535562174	0.939155846613257
17	26558305	26715709	HAP_5	0.0878260869565217	5.06897046294353	4.55659930631188	0.266422075840037
17	26602004	26760719	HAP_1	0.23304347826087	-0.303843279425381	1.56086280736795	0.845726604723022
17	26602004	26760719	HAP_2	0.158260869565217	-0.370202154820321	2.03502858577183	0.855715054102582
17	26602004	26760719	HAP_3	0.345217391304348	-0.378237168221825	1.1153347997417	0.734642747393913
17	26602004	26760719	HAP_4	0.0895652173913044	-1.28568053799945	3.51085899165233	0.714352809691946
17	26664155	26812256	HAP_1	0.23304347826087	-0.303843279425381	1.56086280736795	0.845726604723022
17	26664155	26812256	HAP_2	0.158260869565217	-0.370202154820321	2.03502858577183	0.855715054102582
17	26664155	26812256	HAP_3	0.318260869565217	0.448333723019373	1.21025981137626	0.71119112345834
17	26664155	26812256	HAP_4	0.0895652173913044	-1.28568053799945	3.51085899165233	0.714352809691946
17	26708389	26885887	HAP_1	0.318260869565217	0.448333723019373	1.21025981137626	0.71119112345834
17	26708389	26885887	HAP_2	0.0895652173913044	-1.28568053799945	3.51085899165233	0.714352809691946
17	26708389	26885887	HAP_3	0.233913043478261	0.0730189676996328	1.53709593430635	0.962128023109657
17	26708389	26885887	HAP_4	0.159130434782609	-0.370202154820321	2.03502858577183	0.855715054102582
17	26735701	26926045	HAP_1	0.318260869565217	0.448333723019373	1.21025981137626	0.71119112345834
17	26735701	26926045	HAP_2	0.0895652173913044	-1.28568053799945	3.51085899165233	0.714352809691946
17	26735701	26926045	HAP_3	0.23304347826087	0.0730189676996328	1.53709593430635	0.962128023109657
17	26735701	26926045	HAP_4	0.101739130434783	2.10937431557087	2.76407757839451	0.445700950176619
17	26800561	26996433	HAP_1	0.101739130434783	2.10937431557087	2.76407757839451	0.445700950176619
17	26800561	26996433	HAP_2	0.0904347826086957	-0.245326832119292	3.2125535562174	0.939155846613257
17	26800561	26996433	HAP_3	0.319130434782609	0.448333723019373	1.21025981137626	0.71119112345834
17	26800561	26996433	HAP_4	0.237391304347826	-0.149575962567982	1.51946518369443	0.921618112380234
17	26871302	27043000	HAP_1	0.101739130434783	2.10937431557087	2.76407757839451	0.445700950176619
17	26871302	27043000	HAP_2	0.071304347826087	-1.10676971620904	4.54529535677632	0.807708592906422
17	26871302	27043000	HAP_3	0.0904347826086957	-0.245326832119292	3.2125535562174	0.939155846613257
17	26871302	27043000	HAP_4	0.0860869565217391	5.06897046294353	4.55659930631188	0.266422075840037
17	26871302	27043000	HAP_5	0.231304347826087	-0.420539720920659	1.8305705586503	0.81838400290664
17	26871302	27043000	HAP_6	0.236521739130435	-0.25062051555008	1.55062885305194	0.871659191648211
17	26908715	27073265	HAP_1	0.239130434782609	-0.25062051555008	1.55062885305194	0.871659191648211
17	26908715	27073265	HAP_2	0.0730434782608696	-1.10676971620904	4.54529535677632	0.807708592906422
17	26908715	27073265	HAP_3	0.0904347826086957	-0.245326832119292	3.2125535562174	0.939155846613257
17	26908715	27073265	HAP_4	0.103478260869565	2.10937431557087	2.76407757839451	0.445700950176619
17	26908715	27073265	HAP_5	0.0860869565217391	5.06897046294353	4.55659930631188	0.266422075840037
17	26908715	27073265	HAP_6	0.220869565217391	-0.420539720920659	1.8305705586503	0.81838400290664
17	26977417	27109360	HAP_1	0.0904347826086957	-0.245326832119292	3.2125535562174	0.939155846613257
17	26977417	27109360	HAP_2	0.10695652173913	1.80777936385174	2.61957624495259	0.490413827530436
17	26977417	27109360	HAP_3	0.239130434782609	-0.25062051555008	1.55062885305194	0.871659191648211
17	26977417	27109360	HAP_4	0.0860869565217391	5.06897046294353	4.55659930631188	0.266422075840037
17	26977417	27109360	HAP_5	0.221739130434783	-0.420539720920659	1.8305705586503	0.81838400290664
17	27032884	27138427	HAP_1	0.24695652173913	-0.855043364013926	1.46743833390436	0.560344096551007
17	27032884	27138427	HAP_2	0.104347826086957	2.10937431557087	2.76407757839451	0.445700950176619
17	27032884	27138427	HAP_3	0.0860869565217391	5.06897046294353	4.55659930631188	0.266422075840037
17	27032884	27138427	HAP_4	0.31304347826087	-0.997791695795651	1.17795468900428	0.397325364005842
17	27060968	27172625	HAP_1	0.244347826086957	-0.570564057940078	1.50932498168015	0.70555402958059
17	27060968	27172625	HAP_2	0.103478260869565	2.10937431557087	2.76407757839451	0.445700950176619
17	27060968	27172625	HAP_3	0.0860869565217391	5.06897046294353	4.55659930631188	0.266422075840037
17	27060968	27172625	HAP_4	0.31304347826087	-0.997791695795651	1.17795468900428	0.397325364005842
17	27099272	27207378	HAP_1	0.0860869565217391	5.06897046294353	4.55659930631188	0.266422075840037
17	27099272	27207378	HAP_2	0.311304347826087	-0.997791695795651	1.17795468900428	0.397325364005842
17	27099272	27207378	HAP_3	0.242608695652174	-0.570564057940078	1.50932498168015	0.70555402958059
17	27099272	27207378	HAP_4	0.103478260869565	2.10937431557087	2.76407757839451	0.445700950176619
17	27128673	27294372	HAP_1	0.227826086956522	-0.614163674391581	1.55044011381854	0.692165262666233
17	27128673	27294372	HAP_2	0.311304347826087	-0.997791695795651	1.17795468900428	0.397325364005842
17	27128673	27294372	HAP_3	0.0643478260869565	-0.895997081822522	3.51300609041082	0.798776715986273
17	27128673	27294372	HAP_4	0.0860869565217391	5.06897046294353	4.55659930631188	0.266422075840037
17	27128673	27294372	HAP_5	0.105217391304348	2.10937431557087	2.76407757839451	0.445700950176619
17	27159713	27320876	HAP_1	0.105217391304348	2.10937431557087	2.76407757839451	0.445700950176619
17	27159713	27320876	HAP_2	0.227826086956522	-0.614163674391581	1.55044011381854	0.692165262666233
17	27159713	27320876	HAP_3	0.0643478260869565	-0.895997081822522	3.51300609041082	0.798776715986273
17	27159713	27320876	HAP_4	0.0869565217391304	5.06897046294353	4.55659930631188	0.266422075840037
17	27159713	27320876	HAP_5	0.311304347826087	-0.997791695795651	1.17795468900428	0.397325364005842
17	27193195	27380296	HAP_1	0.311304347826087	-0.997791695795651	1.17795468900428	0.397325364005842
17	27193195	27380296	HAP_2	0.0652173913043478	-0.895997081822522	3.51300609041082	0.798776715986273
17	27193195	27380296	HAP_3	0.0869565217391304	5.06897046294353	4.55659930631188	0.266422075840037
17	27193195	27380296	HAP_4	0.105217391304348	2.10937431557087	2.76407757839451	0.445700950176619
17	27193195	27380296	HAP_5	0.227826086956522	-0.614163674391581	1.55044011381854	0.692165262666233
17	27270069	27440956	HAP_1	0.0652173913043478	-0.895997081822522	3.51300609041082	0.798776715986273
17	27270069	27440956	HAP_2	0.137391304347826	2.51128822895151	2.67516363650084	0.348266533768014
17	27270069	27440956	HAP_3	0.449565217391304	0.78253660901138	0.846641140203625	0.355735302482118
17	27270069	27440956	HAP_4	0.229565217391304	-0.614163674391581	1.55044011381854	0.692165262666233
17	27309413	27465711	HAP_1	0.375652173913043	-0.651424711416661	0.973077617889235	0.503484769452287
17	27309413	27465711	HAP_2	0.190434782608696	0.88724589444786	1.62935409078653	0.586287013083416
17	27309413	27465711	HAP_3	0.229565217391304	-0.614163674391581	1.55044011381854	0.692165262666233
17	27355203	27530347	HAP_1	0.227826086956522	-0.614163674391581	1.55044011381854	0.692165262666233
17	27355203	27530347	HAP_2	0.327826086956522	-0.883237854976515	1.08633580326512	0.416537628041773
17	27355203	27530347	HAP_3	0.103478260869565	2.10937431557087	2.76407757839451	0.445700950176619
17	27355203	27530347	HAP_4	0.0860869565217391	5.06897046294353	4.55659930631188	0.266422075840037
17	27428904	27586546	HAP_1	0.313913043478261	-0.921486896008725	1.16424085400017	0.428991072747111
17	27428904	27586546	HAP_2	0.103478260869565	2.10937431557087	2.76407757839451	0.445700950176619
17	27428904	27586546	HAP_3	0.0852173913043478	5.06897046294353	4.55659930631188	0.266422075840037
17	27428904	27586546	HAP_4	0.227826086956522	-0.614163674391581	1.55044011381854	0.692165262666233
17	27457157	27649829	HAP_1	0.31304347826087	-0.921486896008725	1.16424085400017	0.428991072747111
17	27457157	27649829	HAP_2	0.103478260869565	2.10937431557087	2.76407757839451	0.445700950176619
17	27457157	27649829	HAP_3	0.31304347826087	-0.703226709027349	1.22597436448787	0.566463662416128
17	27492614	27700876	HAP_1	0.102608695652174	2.10937431557087	2.76407757839451	0.445700950176619
17	27492614	27700876	HAP_2	0.313913043478261	-0.710959083183636	1.15400630849584	0.538091803407456
17	27492614	27700876	HAP_3	0.31304347826087	-0.703226709027349	1.22597436448787	0.566463662416128
17	27555467	27770994	HAP_1	0.113913043478261	-5.91535894523245	3.90271029883138	0.13015609732422
17	27555467	27770994	HAP_2	0.0843478260869565	5.06897046294353	4.55659930631188	0.266422075840037
17	27555467	27770994	HAP_3	0.113913043478261	1.56150219371865	3.58452481897671	0.663277392570653
17	27555467	27770994	HAP_4	0.31304347826087	-0.921486896008725	1.16424085400017	0.428991072747111
17	27555467	27770994	HAP_5	0.166086956521739	-0.498121941918516	2.02700526571012	0.805971058344163
17	27629048	27817126	HAP_1	0.31304347826087	-0.921486896008725	1.16424085400017	0.428991072747111
17	27629048	27817126	HAP_2	0.113913043478261	-5.91535894523245	3.90271029883138	0.13015609732422
17	27629048	27817126	HAP_3	0.0843478260869565	5.06897046294353	4.55659930631188	0.266422075840037
17	27629048	27817126	HAP_4	0.113913043478261	1.56150219371865	3.58452481897671	0.663277392570653
17	27629048	27817126	HAP_5	0.166086956521739	-0.498121941918516	2.02700526571012	0.805971058344163
17	27675517	27870593	HAP_1	0.31304347826087	-0.921486896008725	1.16424085400017	0.428991072747111
17	27675517	27870593	HAP_2	0.114782608695652	-5.85328999626461	3.49269017837678	0.09432011636634
17	27675517	27870593	HAP_3	0.0843478260869565	5.06897046294353	4.55659930631188	0.266422075840037
17	27675517	27870593	HAP_4	0.113913043478261	1.56150219371865	3.58452481897671	0.663277392570653
17	27675517	27870593	HAP_5	0.167826086956522	-0.498121941918516	2.02700526571012	0.805971058344163
17	27752440	27897578	HAP_1	0.0843478260869565	5.06897046294353	4.55659930631188	0.266422075840037
17	27752440	27897578	HAP_2	0.113913043478261	1.56150219371865	3.58452481897671	0.663277392570653
17	27752440	27897578	HAP_3	0.427826086956522	-1.50236914443155	0.862555309187149	0.0820965903329085
17	27752440	27897578	HAP_4	0.17304347826087	-1.01783245907237	1.81301890395688	0.574747300158585
17	27797482	27954943	HAP_1	0.429565217391304	-1.44375733617284	0.860313338038082	0.0938686523464828
17	27797482	27954943	HAP_2	0.118260869565217	1.48437570918569	2.61145117028228	0.569983450505253
17	27797482	27954943	HAP_3	0.113913043478261	1.56150219371865	3.58452481897671	0.663277392570653
17	27797482	27954943	HAP_4	0.0843478260869565	5.06897046294353	4.55659930631188	0.266422075840037
17	27850093	27990950	HAP_1	0.0843478260869565	5.06897046294353	4.55659930631188	0.266422075840037
17	27850093	27990950	HAP_2	0.117391304347826	2.03828904138307	2.76590900243404	0.461470745421639
17	27850093	27990950	HAP_3	0.106086956521739	2.80544400328398	4.02470399990649	0.486055991153783
17	27850093	27990950	HAP_4	0.431304347826087	-1.55204331392849	0.857373190048477	0.0707939779510305
17	27889831	28064250	HAP_1	0.0843478260869565	5.06897046294353	4.55659930631188	0.266422075840037
17	27889831	28064250	HAP_2	0.113913043478261	2.03828904138307	2.76590900243404	0.461470745421639
17	27889831	28064250	HAP_3	0.106086956521739	2.80544400328398	4.02470399990649	0.486055991153783
17	27889831	28064250	HAP_4	0.131304347826087	0.43897166984913	2.1334377971252	0.837054542558035
17	27889831	28064250	HAP_5	0.3	-1.91628270255771	1.19385833288691	0.109029729605124
17	27936333	28114479	HAP_1	0.131304347826087	0.43897166984913	2.1334377971252	0.837054542558035
17	27936333	28114479	HAP_2	0.3	-1.91628270255771	1.19385833288691	0.109029729605124
17	27936333	28114479	HAP_3	0.0843478260869565	5.06897046294353	4.55659930631188	0.266422075840037
17	27936333	28114479	HAP_4	0.113913043478261	2.03828904138307	2.76590900243404	0.461470745421639
17	27936333	28114479	HAP_5	0.106086956521739	2.80544400328398	4.02470399990649	0.486055991153783
17	27979212	28168717	HAP_1	0.0843478260869565	5.06897046294353	4.55659930631188	0.266422075840037
17	27979212	28168717	HAP_2	0.103478260869565	2.10937431557087	2.76407757839451	0.445700950176619
17	27979212	28168717	HAP_3	0.142608695652174	-0.229124370142812	2.01210364769285	0.909379100574533
17	27979212	28168717	HAP_4	0.300869565217391	-1.91628270255771	1.19385833288691	0.109029729605124
17	27979212	28168717	HAP_5	0.118260869565217	1.70457635277998	3.29420221452028	0.605047483771176
17	28047920	28215520	HAP_1	0.0843478260869565	5.06897046294353	4.55659930631188	0.266422075840037
17	28047920	28215520	HAP_2	0.103478260869565	2.10937431557087	2.76407757839451	0.445700950176619
17	28047920	28215520	HAP_3	0.142608695652174	-0.229124370142812	2.01210364769285	0.909379100574533
17	28047920	28215520	HAP_4	0.300869565217391	-1.91628270255771	1.19385833288691	0.109029729605124
17	28047920	28215520	HAP_5	0.118260869565217	1.70457635277998	3.29420221452028	0.605047483771176
17	28089882	28264439	HAP_1	0.103478260869565	2.10937431557087	2.76407757839451	0.445700950176619
17	28089882	28264439	HAP_2	0.420869565217391	-0.718030500663021	0.88078752081343	0.415295043733802
17	28089882	28264439	HAP_3	0.142608695652174	-0.229124370142812	2.01210364769285	0.909379100574533
17	28089882	28264439	HAP_4	0.0843478260869565	5.06897046294353	4.55659930631188	0.266422075840037
17	28138867	28321201	HAP_1	0.546086956521739	-1.07541177873062	0.73448259751233	0.143704988556707
17	28138867	28321201	HAP_2	0.160869565217391	-0.416973008756793	2.02891458773433	0.837243957227273
17	28138867	28321201	HAP_3	0.0843478260869565	5.06897046294353	4.55659930631188	0.266422075840037
17	28204973	28358028	HAP_1	0.585217391304348	-1.34454818913516	0.714367254889369	0.060331743463308
17	28204973	28358028	HAP_2	0.104347826086957	2.10937431557087	2.76407757839451	0.445700950176619
17	28239632	28397814	HAP_1	0.104347826086957	2.10937431557087	2.76407757839451	0.445700950176619
17	28239632	28397814	HAP_2	0.592173913043478	-1.20155991199271	0.707039679962355	0.0897927704950151
17	28299258	28467593	HAP_1	0.102608695652174	2.17165645240764	2.95775514572238	0.463118103196609
17	28299258	28467593	HAP_2	0.0956521739130435	-2.25003126537561	3.21987326823091	0.484969240040998
17	28299258	28467593	HAP_3	0.404347826086957	-0.983571164389271	0.906370797955116	0.278309311872211
17	28299258	28467593	HAP_4	0.0817391304347826	5.06897046294353	4.55659930631188	0.266422075840037
17	28344459	28515994	HAP_1	0.0956521739130435	-2.25003126537561	3.21987326823091	0.484969240040998
17	28344459	28515994	HAP_2	0.106086956521739	2.80544400328398	4.02470399990649	0.486055991153783
17	28344459	28515994	HAP_3	0.300869565217391	-1.56218149514407	1.19107978420631	0.190201661268377
17	28344459	28515994	HAP_4	0.0826086956521739	5.06897046294353	4.55659930631188	0.266422075840037
17	28344459	28515994	HAP_5	0.102608695652174	2.17165645240764	2.95775514572238	0.463118103196609
17	28384335	28563930	HAP_1	0.0956521739130435	-2.25003126537561	3.21987326823091	0.484969240040998
17	28384335	28563930	HAP_2	0.106086956521739	2.80544400328398	4.02470399990649	0.486055991153783
17	28384335	28563930	HAP_3	0.298260869565217	-1.86725978494997	1.20259914481153	0.121060911220009
17	28384335	28563930	HAP_4	0.0826086956521739	5.06897046294353	4.55659930631188	0.266422075840037
17	28384335	28563930	HAP_5	0.102608695652174	2.17165645240764	2.95775514572238	0.463118103196609
17	28443238	28641652	HAP_1	0.112173913043478	1.93669787312722	3.29690178517879	0.557151113321559
17	28443238	28641652	HAP_2	0.0956521739130435	-2.25003126537561	3.21987326823091	0.484969240040998
17	28443238	28641652	HAP_3	0.25304347826087	-1.83899858765474	1.35485933523838	0.175219470572969
17	28443238	28641652	HAP_4	0.0826086956521739	5.06897046294353	4.55659930631188	0.266422075840037
17	28443238	28641652	HAP_5	0.102608695652174	2.17165645240764	2.95775514572238	0.463118103196609
17	28503696	28709448	HAP_1	0.106086956521739	2.80544400328398	4.02470399990649	0.486055991153783
17	28503696	28709448	HAP_2	0.0956521739130435	-2.25003126537561	3.21987326823091	0.484969240040998
17	28503696	28709448	HAP_3	0.0817391304347826	5.06897046294353	4.55659930631188	0.266422075840037
17	28503696	28709448	HAP_4	0.25304347826087	-1.83899858765474	1.35485933523838	0.175219470572969
17	28503696	28709448	HAP_5	0.0965217391304348	1.72825125668399	3.19452903244638	0.588719564697821
17	28537236	28818561	HAP_1	0.25304347826087	-1.83899858765474	1.35485933523838	0.175219470572969
17	28537236	28818561	HAP_2	0.071304347826087	-2.29364597360201	4.51597119596656	0.611725201583564
17	28537236	28818561	HAP_3	0.0817391304347826	-4.45159217983714	4.58948176955585	0.332486020797242
17	28537236	28818561	HAP_4	0.0965217391304348	1.72825125668399	3.19452903244638	0.588719564697821
17	28537236	28818561	HAP_5	0.106086956521739	2.80544400328398	4.02470399990649	0.486055991153783
17	28537236	28818561	HAP_6	0.0956521739130435	-2.25003126537561	3.21987326823091	0.484969240040998
17	28537236	28818561	HAP_7	0.0817391304347826	5.06897046294353	4.55659930631188	0.266422075840037
17	28616407	28913872	HAP_1	0.251304347826087	-1.83899858765474	1.35485933523838	0.175219470572969
17	28616407	28913872	HAP_2	0.143478260869565	-3.19673120970973	2.7040191686935	0.237620467117295
17	28616407	28913872	HAP_3	0.0956521739130435	-2.25003126537561	3.21987326823091	0.484969240040998
17	28616407	28913872	HAP_4	0.0817391304347826	5.06897046294353	4.55659930631188	0.266422075840037
17	28616407	28913872	HAP_5	0.106086956521739	2.80544400328398	4.02470399990649	0.486055991153783
17	28616407	28913872	HAP_6	0.0965217391304348	1.72825125668399	3.19452903244638	0.588719564697821
17	28679578	28959147	HAP_1	0.322608695652174	-1.71423752374575	1.07695930548136	0.112005773952061
17	28679578	28959147	HAP_2	0.0965217391304348	-2.25003126537561	3.21987326823091	0.484969240040998
17	28679578	28959147	HAP_3	0.0817391304347826	5.06897046294353	4.55659930631188	0.266422075840037
17	28679578	28959147	HAP_4	0.101739130434783	2.17165645240764	2.95775514572238	0.463118103196609
17	28679578	28959147	HAP_5	0.106086956521739	2.80544400328398	4.02470399990649	0.486055991153783
17	28776074	29040559	HAP_1	0.0817391304347826	5.06897046294353	4.55659930631188	0.266422075840037
17	28776074	29040559	HAP_2	0.0878260869565217	-2.91117520093715	3.53753780746882	0.410892147687118
17	28776074	29040559	HAP_3	0.106086956521739	2.80544400328398	4.02470399990649	0.486055991153783
17	28776074	29040559	HAP_4	0.277391304347826	-1.42731998824639	1.2268165351989	0.245147208417349
17	28776074	29040559	HAP_5	0.101739130434783	2.17165645240764	2.95775514572238	0.463118103196609
17	28882796	29084795	HAP_1	0.106086956521739	2.80544400328398	4.02470399990649	0.486055991153783
17	28882796	29084795	HAP_2	0.0817391304347826	5.06897046294353	4.55659930631188	0.266422075840037
17	28882796	29084795	HAP_3	0.27304347826087	-1.42731998824639	1.2268165351989	0.245147208417349
17	28882796	29084795	HAP_4	0.0878260869565217	-2.91117520093715	3.53753780746882	0.410892147687118
17	28882796	29084795	HAP_5	0.101739130434783	2.17165645240764	2.95775514572238	0.463118103196609
17	28943753	29133170	HAP_1	0.101739130434783	2.17165645240764	2.95775514572238	0.463118103196609
17	28943753	29133170	HAP_2	0.26695652173913	-1.42731998824639	1.2268165351989	0.245147208417349
17	28943753	29133170	HAP_3	0.0878260869565217	-2.91117520093715	3.53753780746882	0.410892147687118
17	28943753	29133170	HAP_4	0.106086956521739	2.80544400328398	4.02470399990649	0.486055991153783
17	28943753	29133170	HAP_5	0.0817391304347826	5.06897046294353	4.55659930631188	0.266422075840037
17	29011334	29186616	HAP_1	0.189565217391304	1.1458740716981	1.825063583787	0.530354402670178
17	29011334	29186616	HAP_2	0.0808695652173913	5.06897046294353	4.55659930631188	0.266422075840037
17	29011334	29186616	HAP_3	0.106086956521739	2.80544400328398	4.02470399990649	0.486055991153783
17	29011334	29186616	HAP_4	0.262608695652174	-1.27419018710395	1.24241720126249	0.305533871083692
17	29077960	29248469	HAP_1	0.271304347826087	-1.35989585513491	1.21552605472661	0.263715608210202
17	29077960	29248469	HAP_2	0.190434782608696	1.1458740716981	1.825063583787	0.530354402670178
17	29077960	29248469	HAP_3	0.0808695652173913	5.06897046294353	4.55659930631188	0.266422075840037
17	29077960	29248469	HAP_4	0.106086956521739	2.80544400328398	4.02470399990649	0.486055991153783
17	29115739	29306257	HAP_1	0.0808695652173913	5.06897046294353	4.55659930631188	0.266422075840037
17	29115739	29306257	HAP_2	0.106086956521739	2.80544400328398	4.02470399990649	0.486055991153783
17	29115739	29306257	HAP_3	0.271304347826087	-1.35989585513491	1.21552605472661	0.263715608210202
17	29115739	29306257	HAP_4	0.188695652173913	1.1458740716981	1.825063583787	0.530354402670178
17	29164037	29360444	HAP_1	0.101739130434783	2.83817222139278	2.97667880684464	0.34076218749313
17	29164037	29360444	HAP_2	0.0973913043478261	0.20713687774653	3.50261840484084	0.952863434138306
17	29164037	29360444	HAP_3	0.173913043478261	0.417260348451741	1.88928682907076	0.825284764384206
17	29236714	29447559	HAP_1	0.103478260869565	2.83817222139278	2.97667880684464	0.34076218749313
17	29236714	29447559	HAP_2	0.0982608695652174	0.20713687774653	3.50261840484084	0.952863434138306
17	29236714	29447559	HAP_3	0.173913043478261	0.417260348451741	1.88928682907076	0.825284764384206
17	29236714	29447559	HAP_4	0.0660869565217391	3.27250590773535	4.51851928095219	0.469217950146992
17	29289803	29513858	HAP_1	0.103478260869565	2.83817222139278	2.97667880684464	0.34076218749313
17	29289803	29513858	HAP_2	0.0982608695652174	0.20713687774653	3.50261840484084	0.952863434138306
17	29289803	29513858	HAP_3	0.170434782608696	0.417260348451741	1.88928682907076	0.825284764384206
17	29340879	29662638	HAP_1	0.0808695652173913	5.06897046294353	4.55659930631188	0.266422075840037
17	29340879	29662638	HAP_2	0.191304347826087	1.1458740716981	1.825063583787	0.530354402670178
17	29340879	29662638	HAP_3	0.106086956521739	2.80544400328398	4.02470399990649	0.486055991153783
17	29340879	29662638	HAP_4	0.116521739130435	4.89802121539311	4.53535272951168	0.280621108757185
17	29340879	29662638	HAP_5	0.268695652173913	-1.47851752928067	1.21739395160279	0.225069229327286
17	29413355	29736781	HAP_1	0.196521739130435	0.760680925900944	1.74010749967853	0.66217343549532
17	29413355	29736781	HAP_2	0.106086956521739	2.80544400328398	4.02470399990649	0.486055991153783
17	29413355	29736781	HAP_3	0.116521739130435	4.89802121539311	4.53535272951168	0.280621108757185
17	29413355	29736781	HAP_4	0.0808695652173913	5.06897046294353	4.55659930631188	0.266422075840037
17	29413355	29736781	HAP_5	0.267826086956522	-1.47851752928067	1.21739395160279	0.225069229327286
17	29496161	29831787	HAP_1	0.196521739130435	0.760680925900944	1.74010749967853	0.66217343549532
17	29496161	29831787	HAP_2	0.144347826086957	1.47316222159474	3.19330012833542	0.644741015570634
17	29496161	29831787	HAP_3	0.106086956521739	2.80544400328398	4.02470399990649	0.486055991153783
17	29496161	29831787	HAP_4	0.0808695652173913	5.06897046294353	4.55659930631188	0.266422075840037
17	29496161	29831787	HAP_5	0.267826086956522	-1.47851752928067	1.21739395160279	0.225069229327286
17	29607545	29915246	HAP_1	0.0878260869565217	1.02199808771406	4.48447263757715	0.819809164041394
17	29607545	29915246	HAP_2	0.186086956521739	1.1458740716981	1.825063583787	0.530354402670178
17	29607545	29915246	HAP_3	0.0808695652173913	5.06897046294353	4.55659930631188	0.266422075840037
17	29607545	29915246	HAP_4	0.37304347826087	-0.995440536451026	0.942853049552064	0.29152473040431
17	29702825	29972883	HAP_1	0.0808695652173913	5.06897046294353	4.55659930631188	0.266422075840037
17	29702825	29972883	HAP_2	0.0878260869565217	1.02199808771406	4.48447263757715	0.819809164041394
17	29702825	29972883	HAP_3	0.192173913043478	0.734784230722259	1.77843853086398	0.679645102196005
17	29702825	29972883	HAP_4	0.373913043478261	-0.995440536451026	0.942853049552064	0.29152473040431
17	29799612	30034056	HAP_1	0.0808695652173913	5.06897046294353	4.55659930631188	0.266422075840037
17	29799612	30034056	HAP_2	0.373913043478261	-0.995440536451026	0.942853049552064	0.29152473040431
17	29799612	30034056	HAP_3	0.197391304347826	0.708415480312665	1.70266424702791	0.677522785294471
17	29893410	30088817	HAP_1	0.0808695652173913	5.06897046294353	4.55659930631188	0.266422075840037
17	29893410	30088817	HAP_2	0.110434782608696	0.0382397870520305	3.59703941294052	0.991521696795658
17	29893410	30088817	HAP_3	0.267826086956522	-1.56294137649159	1.24533859313506	0.20998830362004
17	29893410	30088817	HAP_4	0.18695652173913	1.1458740716981	1.825063583787	0.530354402670178
17	29961464	30164104	HAP_1	0.18695652173913	1.1458740716981	1.825063583787	0.530354402670178
17	29961464	30164104	HAP_2	0.109565217391304	0.0382397870520305	3.59703941294052	0.991521696795658
17	29961464	30164104	HAP_3	0.267826086956522	-1.56294137649159	1.24533859313506	0.20998830362004
17	29961464	30164104	HAP_4	0.0808695652173913	5.06897046294353	4.55659930631188	0.266422075840037
17	29999402	30218657	HAP_1	0.0808695652173913	5.06897046294353	4.55659930631188	0.266422075840037
17	29999402	30218657	HAP_2	0.18695652173913	1.1458740716981	1.825063583787	0.530354402670178
17	29999402	30218657	HAP_3	0.109565217391304	0.0382397870520305	3.59703941294052	0.991521696795658
17	29999402	30218657	HAP_4	0.267826086956522	-1.56294137649159	1.24533859313506	0.20998830362004
17	30075627	30324194	HAP_1	0.0652173913043478	2.72888597355013	3.89842472627896	0.484218772667834
17	30075627	30324194	HAP_2	0.111304347826087	0.0382397870520305	3.59703941294052	0.991521696795658
17	30075627	30324194	HAP_3	0.0808695652173913	5.06897046294353	4.55659930631188	0.266422075840037
17	30075627	30324194	HAP_4	0.267826086956522	-1.56294137649159	1.24533859313506	0.20998830362004
17	30075627	30324194	HAP_5	0.18695652173913	1.1458740716981	1.825063583787	0.530354402670178
17	30150437	30431496	HAP_1	0.268695652173913	-1.63718858511816	1.23138818293642	0.184206944496675
17	30150437	30431496	HAP_2	0.0808695652173913	5.06897046294353	4.55659930631188	0.266422075840037
17	30150437	30431496	HAP_3	0.131304347826087	0.166014934753428	2.95244442357409	0.955178840985142
17	30150437	30431496	HAP_4	0.186086956521739	1.1458740716981	1.825063583787	0.530354402670178
17	30150437	30431496	HAP_5	0.125217391304348	2.61501025240635	3.26669728280209	0.423756043628202
17	30211363	30487913	HAP_1	0.281739130434783	-1.40586695857803	1.19347336651437	0.239310085066926
17	30211363	30487913	HAP_2	0.13304347826087	0.166014934753428	2.95244442357409	0.955178840985142
17	30211363	30487913	HAP_3	0.186086956521739	1.1458740716981	1.825063583787	0.530354402670178
17	30211363	30487913	HAP_4	0.0808695652173913	5.06897046294353	4.55659930631188	0.266422075840037
17	30211363	30487913	HAP_5	0.184347826086957	1.1123526669675	2.07869448707757	0.592777990564335
17	30297177	30560708	HAP_1	0.120869565217391	0.537934996428265	3.19189819021086	0.866225896330191
17	30297177	30560708	HAP_2	0.18695652173913	1.1458740716981	1.825063583787	0.530354402670178
17	30297177	30560708	HAP_3	0.0808695652173913	5.06897046294353	4.55659930631188	0.266422075840037
17	30297177	30560708	HAP_4	0.254782608695652	-1.8885842232132	1.30232926914318	0.147572089079455
17	30297177	30560708	HAP_5	0.184347826086957	1.1123526669675	2.07869448707757	0.592777990564335
17	30418229	30627796	HAP_1	0.19304347826087	0.261637694114414	1.73941003893382	0.880489211695152
17	30418229	30627796	HAP_2	0.185217391304348	1.1123526669675	2.07869448707757	0.592777990564335
17	30418229	30627796	HAP_3	0.253913043478261	-1.8885842232132	1.30232926914318	0.147572089079455
17	30418229	30627796	HAP_4	0.0808695652173913	5.06897046294353	4.55659930631188	0.266422075840037
17	30463408	30673439	HAP_1	0.0756521739130435	0.0120811646609351	4.48441756254556	0.997851432002665
17	30463408	30673439	HAP_2	0.115652173913043	2.0126026144083	3.29339874930997	0.541379128366553
17	30463408	30673439	HAP_3	0.25304347826087	-1.8885842232132	1.30232926914318	0.147572089079455
17	30463408	30673439	HAP_4	0.0808695652173913	5.06897046294353	4.55659930631188	0.266422075840037
17	30463408	30673439	HAP_5	0.186086956521739	1.1458740716981	1.825063583787	0.530354402670178
17	30541331	30709277	HAP_1	0.0756521739130435	0.0120811646609351	4.48441756254556	0.997851432002665
17	30541331	30709277	HAP_2	0.109565217391304	0.0382397870520305	3.59703941294052	0.991521696795658
17	30541331	30709277	HAP_3	0.186086956521739	1.1458740716981	1.825063583787	0.530354402670178
17	30541331	30709277	HAP_4	0.333913043478261	0.157926124485617	1.06786624546178	0.882483077625849
17	30609985	30792292	HAP_1	0.185217391304348	1.3708111515701	1.86812701113663	0.463383314307514
17	30609985	30792292	HAP_2	0.25304347826087	-1.8885842232132	1.30232926914318	0.147572089079455
17	30609985	30792292	HAP_3	0.0808695652173913	5.06897046294353	4.55659930631188	0.266422075840037
17	30609985	30792292	HAP_4	0.0756521739130435	0.0120811646609351	4.48441756254556	0.997851432002665
17	30609985	30792292	HAP_5	0.109565217391304	0.0382397870520305	3.59703941294052	0.991521696795658
17	30666836	30862094	HAP_1	0.110434782608696	0.0382397870520305	3.59703941294052	0.991521696795658
17	30666836	30862094	HAP_2	0.253913043478261	-1.8885842232132	1.30232926914318	0.147572089079455
17	30666836	30862094	HAP_3	0.0808695652173913	5.06897046294353	4.55659930631188	0.266422075840037
17	30666836	30862094	HAP_4	0.0773913043478261	0.416981317816316	3.88649697854199	0.914597399208537
17	30666836	30862094	HAP_5	0.185217391304348	1.3708111515701	1.86812701113663	0.463383314307514
17	30696794	30931589	HAP_1	0.110434782608696	0.0382397870520305	3.59703941294052	0.991521696795658
17	30696794	30931589	HAP_2	0.25304347826087	-1.63428398869891	1.31970033535087	0.216094046068795
17	30696794	30931589	HAP_3	0.0808695652173913	5.06897046294353	4.55659930631188	0.266422075840037
17	30696794	30931589	HAP_4	0.0773913043478261	0.416981317816316	3.88649697854199	0.914597399208537
17	30696794	30931589	HAP_5	0.202608695652174	1.45294223145352	1.70336093701781	0.394030708127626
17	30761411	31016208	HAP_1	0.203478260869565	1.45294223145352	1.70336093701781	0.394030708127626
17	30761411	31016208	HAP_2	0.110434782608696	0.0382397870520305	3.59703941294052	0.991521696795658
17	30761411	31016208	HAP_3	0.25304347826087	-1.63428398869891	1.31970033535087	0.216094046068795
17	30761411	31016208	HAP_4	0.0817391304347826	5.06897046294353	4.55659930631188	0.266422075840037
17	30761411	31016208	HAP_5	0.0773913043478261	0.416981317816316	3.88649697854199	0.914597399208537
17	30843430	31087162	HAP_1	0.288695652173913	0.403025317329735	1.22240892080598	0.741751295823991
17	30843430	31087162	HAP_2	0.0773913043478261	0.416981317816316	3.88649697854199	0.914597399208537
17	30843430	31087162	HAP_3	0.110434782608696	0.0382397870520305	3.59703941294052	0.991521696795658
17	30843430	31087162	HAP_4	0.25304347826087	-1.63428398869891	1.31970033535087	0.216094046068795
17	30843430	31087162	HAP_5	0.0730434782608696	0.640110975065186	4.51651300968667	0.887346587823087
17	30916891	31141166	HAP_1	0.253913043478261	-1.8885842232132	1.30232926914318	0.147572089079455
17	30916891	31141166	HAP_2	0.0773913043478261	0.416981317816316	3.88649697854199	0.914597399208537
17	30916891	31141166	HAP_3	0.17304347826087	1.87039969647341	1.79228145101017	0.297125688732204
17	30916891	31141166	HAP_4	0.288695652173913	0.403025317329735	1.22240892080598	0.741751295823991
17	30987894	31170793	HAP_1	0.253913043478261	-1.8885842232132	1.30232926914318	0.147572089079455
17	30987894	31170793	HAP_2	0.288695652173913	0.403025317329735	1.22240892080598	0.741751295823991
17	30987894	31170793	HAP_3	0.0773913043478261	0.416981317816316	3.88649697854199	0.914597399208537
17	30987894	31170793	HAP_4	0.175652173913043	1.80253718022568	1.75223821859279	0.304060588582599
17	31062695	31209587	HAP_1	0.109565217391304	-2.37372310743584	2.39128421585795	0.321304716108364
17	31062695	31209587	HAP_2	0.292173913043478	0.0250598878347194	1.20692871750399	0.983441800454395
17	31062695	31209587	HAP_3	0.432173913043478	-0.928379250683585	0.867476711343342	0.284985759017399
17	31130394	31284971	HAP_1	0.0826086956521739	1.73066127375711	3.94425538698697	0.660989420534529
17	31130394	31284971	HAP_2	0.20695652173913	1.09005162671263	1.63493941861562	0.505222736850357
17	31130394	31284971	HAP_3	0.0765217391304348	0.416981317816316	3.88649697854199	0.914597399208537
17	31130394	31284971	HAP_4	0.465217391304348	-0.64815940938154	0.829178700973337	0.434726877717726
17	31156558	31354395	HAP_1	0.0765217391304348	0.416981317816316	3.88649697854199	0.914597399208537
17	31156558	31354395	HAP_2	0.0817391304347826	5.06897046294353	4.55659930631188	0.266422075840037
17	31156558	31354395	HAP_3	0.110434782608696	0.0382397870520305	3.59703941294052	0.991521696795658
17	31156558	31354395	HAP_4	0.258260869565217	-1.94326051862604	1.28531533684288	0.131122918590854
17	31156558	31354395	HAP_5	0.183478260869565	1.3708111515701	1.86812701113663	0.463383314307514
17	31185590	31446941	HAP_1	0.0660869565217391	1.69956358104534	4.48695854624414	0.704995380176826
17	31185590	31446941	HAP_2	0.08	5.06897046294353	4.55659930631188	0.266422075840037
17	31185590	31446941	HAP_3	0.110434782608696	0.0382397870520305	3.59703941294052	0.991521696795658
17	31185590	31446941	HAP_4	0.258260869565217	-1.94326051862604	1.28531533684288	0.131122918590854
17	31185590	31446941	HAP_5	0.182608695652174	1.3708111515701	1.86812701113663	0.463383314307514
17	31273424	31491371	HAP_1	0.0660869565217391	1.69956358104534	4.48695854624414	0.704995380176826
17	31273424	31491371	HAP_2	0.109565217391304	3.01453368598981	3.1852901788397	0.344355320890106
17	31273424	31491371	HAP_3	0.0669565217391304	0.440579946627255	3.93641136413614	0.910923420086745
17	31273424	31491371	HAP_4	0.08	5.06897046294353	4.55659930631188	0.266422075840037
17	31273424	31491371	HAP_5	0.110434782608696	0.0382397870520305	3.59703941294052	0.991521696795658
17	31273424	31491371	HAP_6	0.258260869565217	-1.94326051862604	1.28531533684288	0.131122918590854
17	31343290	31556924	HAP_1	0.258260869565217	-1.94326051862604	1.28531533684288	0.131122918590854
17	31343290	31556924	HAP_2	0.104347826086957	-1.86300180296466	3.8972662045927	0.632816261975465
17	31343290	31556924	HAP_3	0.110434782608696	0.0382397870520305	3.59703941294052	0.991521696795658
17	31343290	31556924	HAP_4	0.0791304347826087	1.69956358104534	4.48695854624414	0.704995380176826
17	31343290	31556924	HAP_5	0.0965217391304348	3.01453368598981	3.1852901788397	0.344355320890106
17	31343290	31556924	HAP_6	0.08	5.06897046294353	4.55659930631188	0.266422075840037
17	31408697	31627116	HAP_1	0.0973913043478261	3.01453368598981	3.1852901788397	0.344355320890106
17	31408697	31627116	HAP_2	0.0808695652173913	5.06897046294353	4.55659930631188	0.266422075840037
17	31408697	31627116	HAP_3	0.110434782608696	0.0382397870520305	3.59703941294052	0.991521696795658
17	31408697	31627116	HAP_4	0.259130434782609	-1.92647554774324	1.28415477168931	0.13412686642775
17	31480692	31703248	HAP_1	0.253913043478261	-1.57803774734298	1.31777521247807	0.231615984241936
17	31480692	31703248	HAP_2	0.104347826086957	3.01453368598981	3.1852901788397	0.344355320890106
17	31480692	31703248	HAP_3	0.110434782608696	0.0382397870520305	3.59703941294052	0.991521696795658
17	31480692	31703248	HAP_4	0.0808695652173913	5.06897046294353	4.55659930631188	0.266422075840037
17	31527754	31779596	HAP_1	0.0982608695652174	3.01453368598981	3.1852901788397	0.344355320890106
17	31527754	31779596	HAP_2	0.0860869565217391	-1.98322219136306	3.9194314496075	0.613056878285317
17	31527754	31779596	HAP_3	0.253913043478261	-1.57803774734298	1.31777521247807	0.231615984241936
17	31527754	31779596	HAP_4	0.110434782608696	0.0382397870520305	3.59703941294052	0.991521696795658
17	31527754	31779596	HAP_5	0.0808695652173913	5.06897046294353	4.55659930631188	0.266422075840037
17	31604437	31859623	HAP_1	0.109565217391304	0.0382397870520305	3.59703941294052	0.991521696795658
17	31604437	31859623	HAP_2	0.0808695652173913	5.06897046294353	4.55659930631188	0.266422075840037
17	31604437	31859623	HAP_3	0.0982608695652174	3.01453368598981	3.1852901788397	0.344355320890106
17	31604437	31859623	HAP_4	0.0852173913043478	-1.98322219136306	3.9194314496075	0.613056878285317
17	31604437	31859623	HAP_5	0.25304347826087	-1.57803774734298	1.31777521247807	0.231615984241936
17	31674791	31956785	HAP_1	0.0982608695652174	3.01453368598981	3.1852901788397	0.344355320890106
17	31674791	31956785	HAP_2	0.252173913043478	-1.57803774734298	1.31777521247807	0.231615984241936
17	31674791	31956785	HAP_3	0.120869565217391	0.0382397870520305	3.59703941294052	0.991521696795658
17	31674791	31956785	HAP_4	0.0808695652173913	5.06897046294353	4.55659930631188	0.266422075840037
17	31674791	31956785	HAP_5	0.0860869565217391	-1.98322219136306	3.9194314496075	0.613056878285317
17	31740304	32023626	HAP_1	0.0878260869565217	-0.608462223089419	3.55115996709316	0.86401667021694
17	31740304	32023626	HAP_2	0.120869565217391	0.0382397870520305	3.59703941294052	0.991521696795658
17	31740304	32023626	HAP_3	0.0826086956521739	5.06897046294353	4.55659930631188	0.266422075840037
17	31740304	32023626	HAP_4	0.0991304347826087	3.01453368598981	3.1852901788397	0.344355320890106
17	31740304	32023626	HAP_5	0.25304347826087	-1.42018822515004	1.2999308405993	0.275076831360593
17	31740304	32023626	HAP_6	0.120869565217391	-1.00986258940196	2.76305135564978	0.714884550994992
17	31740304	32023626	HAP_7	0.0817391304347826	1.42967417845377	4.50466899125651	0.751076131071688
17	31832802	32121923	HAP_1	0.0895652173913044	-0.608462223089419	3.55115996709316	0.86401667021694
17	31832802	32121923	HAP_2	0.0982608695652174	3.55382350745263	3.4769528342537	0.307169252740553
17	31832802	32121923	HAP_3	0.25304347826087	-1.42018822515004	1.2999308405993	0.275076831360593
17	31832802	32121923	HAP_4	0.120869565217391	0.0382397870520305	3.59703941294052	0.991521696795658
17	31832802	32121923	HAP_5	0.0808695652173913	5.06897046294353	4.55659930631188	0.266422075840037
17	31832802	32121923	HAP_6	0.119130434782609	-0.747847526550334	2.95800542503916	0.800498556779364
17	31929099	32224707	HAP_1	0.0808695652173913	5.06897046294353	4.55659930631188	0.266422075840037
17	31929099	32224707	HAP_2	0.175652173913043	-1.16121510543244	2.02806864851246	0.567163577097998
17	31929099	32224707	HAP_3	0.120869565217391	0.0382397870520305	3.59703941294052	0.991521696795658
17	31929099	32224707	HAP_4	0.114782608695652	-0.747847526550334	2.95800542503916	0.800498556779364
17	31929099	32224707	HAP_5	0.25304347826087	-1.42018822515004	1.2999308405993	0.275076831360593
17	32007431	32280188	HAP_1	0.120869565217391	0.0382397870520305	3.59703941294052	0.991521696795658
17	32007431	32280188	HAP_2	0.0808695652173913	5.06897046294353	4.55659930631188	0.266422075840037
17	32007431	32280188	HAP_3	0.114782608695652	-0.747847526550334	2.95800542503916	0.800498556779364
17	32007431	32280188	HAP_4	0.0730434782608696	4.63225928885603	3.87533315065102	0.2324665657103
17	32007431	32280188	HAP_5	0.25304347826087	-1.42018822515004	1.2999308405993	0.275076831360593
17	32107267	32314614	HAP_1	0.0808695652173913	5.06897046294353	4.55659930631188	0.266422075840037
17	32107267	32314614	HAP_2	0.222608695652174	0.394078454397511	1.56529620195179	0.801318867824473
17	32107267	32314614	HAP_3	0.0730434782608696	4.63225928885603	3.87533315065102	0.2324665657103
17	32107267	32314614	HAP_4	0.116521739130435	-0.616538442610804	2.76521935390577	0.823646204810905
17	32107267	32314614	HAP_5	0.253913043478261	-1.42018822515004	1.2999308405993	0.275076831360593
17	32179245	32387753	HAP_1	0.254782608695652	-1.42018822515004	1.2999308405993	0.275076831360593
17	32179245	32387753	HAP_2	0.0808695652173913	5.06897046294353	4.55659930631188	0.266422075840037
17	32179245	32387753	HAP_3	0.293913043478261	-0.463495566864497	1.2900306904187	0.719512851129967
17	32179245	32387753	HAP_4	0.0730434782608696	4.63225928885603	3.87533315065102	0.2324665657103
17	32179245	32387753	HAP_5	0.116521739130435	-0.616538442610804	2.76521935390577	0.823646204810905
17	32270768	32428848	HAP_1	0.0730434782608696	4.63225928885603	3.87533315065102	0.2324665657103
17	32270768	32428848	HAP_2	0.0869565217391304	-0.608462223089419	3.55115996709316	0.86401667021694
17	32270768	32428848	HAP_3	0.0808695652173913	5.06897046294353	4.55659930631188	0.266422075840037
17	32270768	32428848	HAP_4	0.25304347826087	-2.05156697783136	1.31435969029567	0.119113320671678
17	32270768	32428848	HAP_5	0.220869565217391	-1.96358725662692	1.98870712675262	0.323886794751488
17	32270768	32428848	HAP_6	0.0573913043478261	1.49979252885383	4.51481046824805	0.739866703418388
17	32300369	32489547	HAP_1	0.0565217391304348	1.49979252885383	4.51481046824805	0.739866703418388
17	32300369	32489547	HAP_2	0.0869565217391304	-0.608462223089419	3.55115996709316	0.86401667021694
17	32300369	32489547	HAP_3	0.145217391304348	-2.02401270673401	3.02329472718873	0.503469051002412
17	32300369	32489547	HAP_4	0.0808695652173913	5.06897046294353	4.55659930631188	0.266422075840037
17	32300369	32489547	HAP_5	0.249565217391304	-2.02092825550357	1.33245800344627	0.129906753960526
17	32300369	32489547	HAP_6	0.0730434782608696	4.63225928885603	3.87533315065102	0.2324665657103
17	32366239	32531939	HAP_1	0.145217391304348	-2.02401270673401	3.02329472718873	0.503469051002412
17	32366239	32531939	HAP_2	0.0565217391304348	1.49979252885383	4.51481046824805	0.739866703418388
17	32366239	32531939	HAP_3	0.0808695652173913	5.06897046294353	4.55659930631188	0.266422075840037
17	32366239	32531939	HAP_4	0.0730434782608696	4.63225928885603	3.87533315065102	0.2324665657103
17	32366239	32531939	HAP_5	0.248695652173913	-2.02092825550357	1.33245800344627	0.129906753960526
17	32366239	32531939	HAP_6	0.0852173913043478	-1.63179629714337	3.92094913452585	0.677441710702183
17	32412704	32581905	HAP_1	0.0730434782608696	4.63225928885603	3.87533315065102	0.2324665657103
17	32412704	32581905	HAP_2	0.248695652173913	-2.02092825550357	1.33245800344627	0.129906753960526
17	32412704	32581905	HAP_3	0.146086956521739	-3.00603112608391	2.83008364687359	0.288614536882522
17	32412704	32581905	HAP_4	0.08	5.06897046294353	4.55659930631188	0.266422075840037
17	32412704	32581905	HAP_5	0.0556521739130435	1.49979252885383	4.51481046824805	0.739866703418388
17	32470157	32662719	HAP_1	0.0556521739130435	1.49979252885383	4.51481046824805	0.739866703418388
17	32470157	32662719	HAP_2	0.0730434782608696	4.63225928885603	3.87533315065102	0.2324665657103
17	32470157	32662719	HAP_3	0.248695652173913	-2.02092825550357	1.33245800344627	0.129906753960526
17	32470157	32662719	HAP_4	0.146086956521739	-3.00603112608391	2.83008364687359	0.288614536882522
17	32470157	32662719	HAP_5	0.08	5.06897046294353	4.55659930631188	0.266422075840037
17	32515029	32737127	HAP_1	0.0843478260869565	1.6934633342069	3.47072393411353	0.625791148091226
17	32515029	32737127	HAP_2	0.14695652173913	-3.00603112608391	2.83008364687359	0.288614536882522
17	32515029	32737127	HAP_3	0.251304347826087	-2.24266988819243	1.31419149437151	0.0884671579967678
17	32515029	32737127	HAP_4	0.0582608695652174	1.49979252885383	4.51481046824805	0.739866703418388
17	32515029	32737127	HAP_5	0.08	5.06897046294353	4.55659930631188	0.266422075840037
17	32552455	32795612	HAP_1	0.0582608695652174	1.49979252885383	4.51481046824805	0.739866703418388
17	32552455	32795612	HAP_2	0.183478260869565	-1.66494623386339	2.06384580050632	0.420168919339099
17	32552455	32795612	HAP_3	0.08	3.0231117060172	3.47932968299202	0.38528497078583
17	32552455	32795612	HAP_4	0.25304347826087	-2.24266988819243	1.31419149437151	0.0884671579967678
17	32552455	32795612	HAP_5	0.08	5.06897046294353	4.55659930631188	0.266422075840037
17	32624797	32832701	HAP_1	0.25304347826087	-2.24266988819243	1.31419149437151	0.0884671579967678
17	32624797	32832701	HAP_2	0.0808695652173913	2.59591840583147	3.48974866044567	0.457266170983089
17	32624797	32832701	HAP_3	0.0869565217391304	-4.34675653194378	3.88928493900114	0.2642053308613
17	32624797	32832701	HAP_4	0.0982608695652174	-0.563463669223308	3.97171593060679	0.887234262327655
17	32624797	32832701	HAP_5	0.08	5.06897046294353	4.55659930631188	0.266422075840037
17	32624797	32832701	HAP_6	0.0582608695652174	1.49979252885383	4.51481046824805	0.739866703418388
17	32692925	32874508	HAP_1	0.0869565217391304	-4.34675653194378	3.88928493900114	0.2642053308613
17	32692925	32874508	HAP_2	0.0982608695652174	-0.563463669223308	3.97171593060679	0.887234262327655
17	32692925	32874508	HAP_3	0.25304347826087	-2.24266988819243	1.31419149437151	0.0884671579967678
17	32692925	32874508	HAP_4	0.175652173913043	-0.609462538286176	1.86686139903507	0.744195063699643
17	32692925	32874508	HAP_5	0.15304347826087	5.38963414646502	2.01601686984267	0.00772676784493148
17	32788789	32937682	HAP_1	0.0895652173913044	-4.34675653194378	3.88928493900114	0.2642053308613
17	32788789	32937682	HAP_2	0.193913043478261	0.197420192405163	1.67826684989786	0.906400187858513
17	32788789	32937682	HAP_3	0.08	5.06897046294353	4.55659930631188	0.266422075840037
17	32788789	32937682	HAP_4	0.123478260869565	3.65742053639377	3.18235133927529	0.250928401567265
17	32788789	32937682	HAP_5	0.25304347826087	-2.24266988819243	1.31419149437151	0.0884671579967678
17	32820791	32988773	HAP_1	0.0895652173913044	-4.34675653194378	3.88928493900114	0.2642053308613
17	32820791	32988773	HAP_2	0.189565217391304	0.306199643242299	1.7171272456746	0.858535240374502
17	32820791	32988773	HAP_3	0.08	5.06897046294353	4.55659930631188	0.266422075840037
17	32820791	32988773	HAP_4	0.123478260869565	3.65742053639377	3.18235133927529	0.250928401567265
17	32820791	32988773	HAP_5	0.251304347826087	-2.02092825550357	1.33245800344627	0.129906753960526
17	32849877	33039443	HAP_1	0.0895652173913044	-4.34675653194378	3.88928493900114	0.2642053308613
17	32849877	33039443	HAP_2	0.251304347826087	-2.02092825550357	1.33245800344627	0.129906753960526
17	32849877	33039443	HAP_3	0.132173913043478	-1.48406586762507	2.63239954875309	0.573136080724451
17	32849877	33039443	HAP_4	0.0573913043478261	1.49979252885383	4.51481046824805	0.739866703418388
17	32849877	33039443	HAP_5	0.08	5.06897046294353	4.55659930631188	0.266422075840037
17	32849877	33039443	HAP_6	0.123478260869565	3.65742053639377	3.18235133927529	0.250928401567265
17	32918946	33102431	HAP_1	0.383478260869565	-1.11855314529354	0.947898887551364	0.23848583194284
17	32918946	33102431	HAP_2	0.0791304347826087	5.06897046294353	4.55659930631188	0.266422075840037
17	32918946	33102431	HAP_3	0.0573913043478261	1.49979252885383	4.51481046824805	0.739866703418388
17	32918946	33102431	HAP_4	0.0895652173913044	-4.34675653194378	3.88928493900114	0.2642053308613
17	32918946	33102431	HAP_5	0.123478260869565	3.65742053639377	3.18235133927529	0.250928401567265
17	32960145	33170339	HAP_1	0.456521739130435	-1.44062981444219	0.827715789460364	0.082320605172989
17	32960145	33170339	HAP_2	0.0791304347826087	5.06897046294353	4.55659930631188	0.266422075840037
17	32960145	33170339	HAP_3	0.0573913043478261	1.49979252885383	4.51481046824805	0.739866703418388
17	32960145	33170339	HAP_4	0.0904347826086957	-4.34675653194378	3.88928493900114	0.2642053308613
17	32960145	33170339	HAP_5	0.123478260869565	3.65742053639377	3.18235133927529	0.250928401567265
17	33024348	33280142	HAP_1	0.256521739130435	0.485901938210195	1.32977594879514	0.71494930795263
17	33024348	33280142	HAP_2	0.337391304347826	-2.52814400279255	1.0843430523416	0.0200796461243191
17	33024348	33280142	HAP_3	0.11304347826087	-2.75585601978055	3.93937018090411	0.484486783606309
17	33024348	33280142	HAP_4	0.08	5.06897046294353	4.55659930631188	0.266422075840037
17	33070294	33351903	HAP_1	0.08	5.06897046294353	4.55659930631188	0.266422075840037
17	33070294	33351903	HAP_2	0.246086956521739	-2.67867350011618	1.42877111743122	0.0613373467781171
17	33070294	33351903	HAP_3	0.11304347826087	-2.75585601978055	3.93937018090411	0.484486783606309
17	33070294	33351903	HAP_4	0.24695652173913	1.52842505467644	1.41924210170458	0.281973389740992
17	33140811	33399640	HAP_1	0.08	5.06897046294353	4.55659930631188	0.266422075840037
17	33140811	33399640	HAP_2	0.231304347826087	1.90920815450592	1.5344549300266	0.213935197462325
17	33140811	33399640	HAP_3	0.24695652173913	-2.67867350011618	1.42877111743122	0.0613373467781171
17	33140811	33399640	HAP_4	0.112173913043478	-2.75585601978055	3.93937018090411	0.484486783606309
17	33273199	33471210	HAP_1	0.231304347826087	1.90920815450592	1.5344549300266	0.213935197462325
17	33273199	33471210	HAP_2	0.08	5.06897046294353	4.55659930631188	0.266422075840037
17	33273199	33471210	HAP_3	0.112173913043478	-2.75585601978055	3.93937018090411	0.484486783606309
17	33273199	33471210	HAP_4	0.246086956521739	-2.67867350011618	1.42877111743122	0.0613373467781171
17	33324557	33525984	HAP_1	0.08	5.06897046294353	4.55659930631188	0.266422075840037
17	33324557	33525984	HAP_2	0.244347826086957	-2.68039173923335	1.45251910117341	0.0655139425469328
17	33324557	33525984	HAP_3	0.232173913043478	1.8606404586774	1.51057021160805	0.218558707559525
17	33324557	33525984	HAP_4	0.11304347826087	-3.1245389465461	3.51523321910707	0.374460328575609
17	33387792	33581014	HAP_1	0.08	5.06897046294353	4.55659930631188	0.266422075840037
17	33387792	33581014	HAP_2	0.229565217391304	2.00660477688982	1.55887907428532	0.198550966460148
17	33387792	33581014	HAP_3	0.11304347826087	-3.1245389465461	3.51523321910707	0.374460328575609
17	33387792	33581014	HAP_4	0.243478260869565	-2.57615925288482	1.47851508128929	0.081986130846724
17	33456183	33660873	HAP_1	0.113913043478261	-3.1245389465461	3.51523321910707	0.374460328575609
17	33456183	33660873	HAP_2	0.0956521739130435	1.49645491766075	3.95126641924134	0.705032947075882
17	33456183	33660873	HAP_3	0.230434782608696	2.00660477688982	1.55887907428532	0.198550966460148
17	33456183	33660873	HAP_4	0.248695652173913	-2.63565372204539	1.46318009027842	0.0721885374724982
17	33456183	33660873	HAP_5	0.15304347826087	3.72243411784442	2.93661943774028	0.205468779329451
17	33502714	33732636	HAP_1	0.344347826086957	-0.343670011130783	1.07128195109051	0.748479259443969
17	33502714	33732636	HAP_2	0.26	2.25978663069346	1.47244323336426	0.125415609433266
17	33502714	33732636	HAP_3	0.230434782608696	2.00660477688982	1.55887907428532	0.198550966460148
17	33502714	33732636	HAP_4	0.119130434782609	-0.892559364665547	3.21503803280325	0.7814060510338
17	33566545	33795555	HAP_1	0.240869565217391	3.2754902512663	1.68084448587513	0.0518264691520853
17	33566545	33795555	HAP_2	0.229565217391304	2.2708549188108	1.58555392680513	0.152638097750541
17	33566545	33795555	HAP_3	0.118260869565217	-0.892559364665547	3.21503803280325	0.7814060510338
17	33566545	33795555	HAP_4	0.0808695652173913	5.06897046294353	4.55659930631188	0.266422075840037
17	33566545	33795555	HAP_5	0.250434782608696	-2.93702449662847	1.48583044925318	0.0485652249567355
17	33635318	33872032	HAP_1	0.118260869565217	-0.892559364665547	3.21503803280325	0.7814060510338
17	33635318	33872032	HAP_2	0.08	5.06897046294353	4.55659930631188	0.266422075840037
17	33635318	33872032	HAP_3	0.250434782608696	-2.93702449662847	1.48583044925318	0.0485652249567355
17	33635318	33872032	HAP_4	0.229565217391304	2.2708549188108	1.58555392680513	0.152638097750541
17	33635318	33872032	HAP_5	0.242608695652174	3.2754902512663	1.68084448587513	0.0518264691520853
17	33702213	33911688	HAP_1	0.117391304347826	-0.892559364665547	3.21503803280325	0.7814060510338
17	33702213	33911688	HAP_2	0.0930434782608696	1.24006103105357	3.50563238394868	0.723670972434275
17	33702213	33911688	HAP_3	0.44	-1.35620973616499	0.850489366298454	0.111358793824997
17	33702213	33911688	HAP_4	0.231304347826087	2.16489476877805	1.55923228244788	0.165554274487499
17	33781048	33961373	HAP_1	0.0826086956521739	5.06897046294353	4.55659930631188	0.266422075840037
17	33781048	33961373	HAP_2	0.158260869565217	3.02832591798985	2.6031972078506	0.245197338840746
17	33781048	33961373	HAP_3	0.252173913043478	-2.76245648212044	1.38153767348122	0.0460295563122561
17	33781048	33961373	HAP_4	0.26	0.814976850253816	1.36188091624231	0.549800784703724
17	33781048	33961373	HAP_5	0.117391304347826	-0.140310896002471	3.52935045789774	0.968302216740597
17	33849806	34020283	HAP_1	0.0826086956521739	5.06897046294353	4.55659930631188	0.266422075840037
17	33849806	34020283	HAP_2	0.155652173913043	3.2592677234046	2.74985062439928	0.236418500328511
17	33849806	34020283	HAP_3	0.250434782608696	-2.88029588036922	1.40084326989045	0.0402326315064124
17	33849806	34020283	HAP_4	0.0730434782608696	4.63225928885603	3.87533315065102	0.2324665657103
17	33849806	34020283	HAP_5	0.161739130434783	0.375870358363428	2.19755227300625	0.864253511639821
17	33896560	34088508	HAP_1	0.0817391304347826	5.06897046294353	4.55659930631188	0.266422075840037
17	33896560	34088508	HAP_2	0.155652173913043	3.2592677234046	2.74985062439928	0.236418500328511
17	33896560	34088508	HAP_3	0.247826086956522	-2.78377380536327	1.41778568164054	0.0500847044669414
17	33896560	34088508	HAP_4	0.068695652173913	4.63225928885603	3.87533315065102	0.2324665657103
17	33896560	34088508	HAP_5	0.157391304347826	0.499153937739736	2.38165021843484	0.834068922668466
17	33949765	34125937	HAP_1	0.0834782608695652	5.06897046294353	4.55659930631188	0.266422075840037
17	33949765	34125937	HAP_2	0.156521739130435	3.2592677234046	2.74985062439928	0.236418500328511
17	33949765	34125937	HAP_3	0.0817391304347826	4.63225928885603	3.87533315065102	0.2324665657103
17	33949765	34125937	HAP_4	0.157391304347826	0.499153937739736	2.38165021843484	0.834068922668466
17	33949765	34125937	HAP_5	0.248695652173913	-2.78377380536327	1.41778568164054	0.0500847044669414
17	33992516	34210659	HAP_1	0.0817391304347826	4.63225928885603	3.87533315065102	0.2324665657103
17	33992516	34210659	HAP_2	0.157391304347826	0.499153937739736	2.38165021843484	0.834068922668466
17	33992516	34210659	HAP_3	0.0834782608695652	5.06897046294353	4.55659930631188	0.266422075840037
17	33992516	34210659	HAP_4	0.155652173913043	3.2592677234046	2.74985062439928	0.236418500328511
17	33992516	34210659	HAP_5	0.101739130434783	2.46543135684175	4.57787478685401	0.590408090291527
17	33992516	34210659	HAP_6	0.245217391304348	-2.78377380536327	1.41778568164054	0.0500847044669414
17	34078383	34270748	HAP_1	0.0817391304347826	4.63225928885603	3.87533315065102	0.2324665657103
17	34078383	34270748	HAP_2	0.245217391304348	-2.78377380536327	1.41778568164054	0.0500847044669414
17	34078383	34270748	HAP_3	0.244347826086957	1.03011010634462	1.46808867391012	0.483177006442257
17	34078383	34270748	HAP_4	0.158260869565217	0.499153937739736	2.38165021843484	0.834068922668466
17	34111525	34344251	HAP_1	0.158260869565217	0.499153937739736	2.38165021843484	0.834068922668466
17	34111525	34344251	HAP_2	0.245217391304348	1.26251617964904	1.44656135101672	0.383160877728397
17	34111525	34344251	HAP_3	0.126086956521739	-0.891002072414169	2.6549981383981	0.737302111529248
17	34111525	34344251	HAP_4	0.119130434782609	-2.67951877277834	2.97511726774188	0.368163896850095
17	34111525	34344251	HAP_5	0.0817391304347826	4.63225928885603	3.87533315065102	0.2324665657103
17	34178164	34374545	HAP_1	0.0843478260869565	5.06897046294353	4.55659930631188	0.266422075840037
17	34178164	34374545	HAP_2	0.164347826086957	3.2592677234046	2.74985062439928	0.236418500328511
17	34178164	34374545	HAP_3	0.0817391304347826	4.63225928885603	3.87533315065102	0.2324665657103
17	34178164	34374545	HAP_4	0.160869565217391	-0.0363503390506405	2.28075435472833	0.987289623806605
17	34178164	34374545	HAP_5	0.126086956521739	-0.891002072414169	2.6549981383981	0.737302111529248
17	34178164	34374545	HAP_6	0.119130434782609	-2.67951877277834	2.97511726774188	0.368163896850095
17	34254416	34395505	HAP_1	0.0843478260869565	5.06897046294353	4.55659930631188	0.266422075840037
17	34254416	34395505	HAP_2	0.164347826086957	3.2592677234046	2.74985062439928	0.236418500328511
17	34254416	34395505	HAP_3	0.126086956521739	-0.891002072414169	2.6549981383981	0.737302111529248
17	34254416	34395505	HAP_4	0.119130434782609	-2.67951877277834	2.97511726774188	0.368163896850095
17	34254416	34395505	HAP_5	0.160869565217391	-0.0363503390506405	2.28075435472833	0.987289623806605
17	34254416	34395505	HAP_6	0.0826086956521739	4.63225928885603	3.87533315065102	0.2324665657103
17	34312400	34440294	HAP_1	0.115652173913043	-0.463697271619811	3.93833102404719	0.906316105166201
17	34312400	34440294	HAP_2	0.0843478260869565	5.06897046294353	4.55659930631188	0.266422075840037
17	34312400	34440294	HAP_3	0.283478260869565	-1.01727833325896	1.3490372628657	0.451118652980845
17	34312400	34440294	HAP_4	0.135652173913043	-0.891002072414169	2.6549981383981	0.737302111529248
17	34312400	34440294	HAP_5	0.0826086956521739	4.63225928885603	3.87533315065102	0.2324665657103
17	34312400	34440294	HAP_6	0.160869565217391	-0.0363503390506405	2.28075435472833	0.987289623806605
17	34370454	34514376	HAP_1	0.0826086956521739	4.63225928885603	3.87533315065102	0.2324665657103
17	34370454	34514376	HAP_2	0.124347826086957	-0.891002072414169	2.6549981383981	0.737302111529248
17	34370454	34514376	HAP_3	0.0878260869565217	-0.571187986096051	3.52296390432545	0.871259555066914
17	34370454	34514376	HAP_4	0.26	-0.609734607711724	1.48626773910026	0.681782233952531
17	34370454	34514376	HAP_5	0.12	-2.67951877277834	2.97511726774188	0.368163896850095
17	34370454	34514376	HAP_6	0.158260869565217	0.150175380365108	2.94189491348893	0.959306078980485
17	34370454	34514376	HAP_7	0.0843478260869565	5.06897046294353	4.55659930631188	0.266422075840037
17	34391407	34556009	HAP_1	0.0826086956521739	4.63225928885603	3.87533315065102	0.2324665657103
17	34391407	34556009	HAP_2	0.124347826086957	-0.891002072414169	2.6549981383981	0.737302111529248
17	34391407	34556009	HAP_3	0.088695652173913	-0.571187986096051	3.52296390432545	0.871259555066914
17	34391407	34556009	HAP_4	0.26	-0.609734607711724	1.48626773910026	0.681782233952531
17	34391407	34556009	HAP_5	0.0843478260869565	5.06897046294353	4.55659930631188	0.266422075840037
17	34391407	34556009	HAP_6	0.12	-2.67951877277834	2.97511726774188	0.368163896850095
17	34391407	34556009	HAP_7	0.158260869565217	0.150175380365108	2.94189491348893	0.959306078980485
17	34420480	34619689	HAP_1	0.0826086956521739	4.63225928885603	3.87533315065102	0.2324665657103
17	34420480	34619689	HAP_2	0.124347826086957	-0.891002072414169	2.6549981383981	0.737302111529248
17	34420480	34619689	HAP_3	0.120869565217391	-2.67951877277834	2.97511726774188	0.368163896850095
17	34420480	34619689	HAP_4	0.158260869565217	0.150175380365108	2.94189491348893	0.959306078980485
17	34420480	34619689	HAP_5	0.088695652173913	-0.571187986096051	3.52296390432545	0.871259555066914
17	34420480	34619689	HAP_6	0.0843478260869565	5.06897046294353	4.55659930631188	0.266422075840037
17	34420480	34619689	HAP_7	0.26	-0.609734607711724	1.48626773910026	0.681782233952531
17	34495601	34731872	HAP_1	0.172173913043478	3.11015814938591	2.62393622200313	0.236398812951715
17	34495601	34731872	HAP_2	0.299130434782609	0.393555526867286	1.21098261409115	0.745310652613418
17	34495601	34731872	HAP_3	0.126086956521739	-0.891002072414169	2.6549981383981	0.737302111529248
17	34495601	34731872	HAP_4	0.27304347826087	-1.23643005972286	1.36233835756393	0.364489536980655
17	34495601	34731872	HAP_5	0.0843478260869565	5.06897046294353	4.55659930631188	0.266422075840037
17	34544058	34814110	HAP_1	0.263478260869565	-0.200902234648189	1.44437856422137	0.889426877341888
17	34544058	34814110	HAP_2	0.303478260869565	0.393555526867286	1.21098261409115	0.745310652613418
17	34544058	34814110	HAP_3	0.0843478260869565	5.06897046294353	4.55659930631188	0.266422075840037
17	34544058	34814110	HAP_4	0.126086956521739	-0.891002072414169	2.6549981383981	0.737302111529248
17	34544058	34814110	HAP_5	0.172173913043478	3.11015814938591	2.62393622200313	0.236398812951715
17	34602844	34858500	HAP_1	0.126086956521739	-0.891002072414169	2.6549981383981	0.737302111529248
17	34602844	34858500	HAP_2	0.303478260869565	0.393555526867286	1.21098261409115	0.745310652613418
17	34602844	34858500	HAP_3	0.172173913043478	3.11015814938591	2.62393622200313	0.236398812951715
17	34602844	34858500	HAP_4	0.0843478260869565	5.06897046294353	4.55659930631188	0.266422075840037
17	34602844	34858500	HAP_5	0.263478260869565	-0.200902234648189	1.44437856422137	0.889426877341888
17	34709843	34908007	HAP_1	0.0843478260869565	5.06897046294353	4.55659930631188	0.266422075840037
17	34709843	34908007	HAP_2	0.12695652173913	-0.891002072414169	2.6549981383981	0.737302111529248
17	34709843	34908007	HAP_3	0.263478260869565	-0.200902234648189	1.44437856422137	0.889426877341888
17	34709843	34908007	HAP_4	0.12695652173913	-2.67951877277834	2.97511726774188	0.368163896850095
17	34709843	34908007	HAP_5	0.091304347826087	3.47909627218752	2.94651700159123	0.238202016913268
17	34709843	34908007	HAP_6	0.172173913043478	3.11015814938591	2.62393622200313	0.236398812951715
17	34798115	34973908	HAP_1	0.126086956521739	-0.518477363816412	2.80848242168539	0.853600582908093
17	34798115	34973908	HAP_2	0.0843478260869565	5.06897046294353	4.55659930631188	0.266422075840037
17	34798115	34973908	HAP_3	0.162608695652174	3.85210797386716	2.93979859620329	0.190619299060756
17	34798115	34973908	HAP_4	0.120869565217391	-2.67951877277834	2.97511726774188	0.368163896850095
17	34798115	34973908	HAP_5	0.0843478260869565	4.63225928885603	3.87533315065102	0.2324665657103
17	34798115	34973908	HAP_6	0.192173913043478	2.63125663492135	1.94093898468016	0.17575134367067
17	34848271	35045112	HAP_1	0.160869565217391	3.85210797386716	2.93979859620329	0.190619299060756
17	34848271	35045112	HAP_2	0.126086956521739	-0.518477363816412	2.80848242168539	0.853600582908093
17	34848271	35045112	HAP_3	0.0843478260869565	5.06897046294353	4.55659930631188	0.266422075840037
17	34848271	35045112	HAP_4	0.120869565217391	-2.67951877277834	2.97511726774188	0.368163896850095
17	34848271	35045112	HAP_5	0.0817391304347826	4.63225928885603	3.87533315065102	0.2324665657103
17	34848271	35045112	HAP_6	0.192173913043478	2.63125663492135	1.94093898468016	0.17575134367067
17	34878818	35118347	HAP_1	0.160869565217391	3.85210797386716	2.93979859620329	0.190619299060756
17	34878818	35118347	HAP_2	0.126086956521739	-0.518477363816412	2.80848242168539	0.853600582908093
17	34878818	35118347	HAP_3	0.0817391304347826	4.63225928885603	3.87533315065102	0.2324665657103
17	34878818	35118347	HAP_4	0.192173913043478	2.63125663492135	1.94093898468016	0.17575134367067
17	34878818	35118347	HAP_5	0.0843478260869565	5.06897046294353	4.55659930631188	0.266422075840037
17	34878818	35118347	HAP_6	0.120869565217391	-2.67951877277834	2.97511726774188	0.368163896850095
17	34958383	35186932	HAP_1	0.160869565217391	3.85210797386716	2.93979859620329	0.190619299060756
17	34958383	35186932	HAP_2	0.126086956521739	-0.518477363816412	2.80848242168539	0.853600582908093
17	34958383	35186932	HAP_3	0.0817391304347826	4.63225928885603	3.87533315065102	0.2324665657103
17	34958383	35186932	HAP_4	0.14695652173913	-0.204212232733489	2.40107458260628	0.932251651265017
17	34958383	35186932	HAP_5	0.192173913043478	2.63125663492135	1.94093898468016	0.17575134367067
17	34958383	35186932	HAP_6	0.122608695652174	-2.67951877277834	2.97511726774188	0.368163896850095
17	35015586	35283534	HAP_1	0.369565217391304	-1.35179144603938	1.0115676168864	0.181981162274377
17	35015586	35283534	HAP_2	0.156521739130435	-0.962262308453483	2.31856376160174	0.67828186903647
17	35015586	35283534	HAP_3	0.221739130434783	0.944253476060902	1.603641196377	0.55621966949232
17	35015586	35283534	HAP_4	0.0956521739130435	4.19341526069067	3.47649744318318	0.228240816890647
17	35015586	35283534	HAP_5	0.122608695652174	-2.67951877277834	2.97511726774188	0.368163896850095
17	35090243	35390256	HAP_1	0.318260869565217	1.469069282047	1.17775252451162	0.212788823572403
17	35090243	35390256	HAP_2	0.198260869565217	-1.35727995221466	1.88628591898387	0.472100261754084
17	35090243	35390256	HAP_3	0.0956521739130435	4.19341526069067	3.47649744318318	0.228240816890647
17	35090243	35390256	HAP_4	0.122608695652174	-2.67951877277834	2.97511726774188	0.368163896850095
17	35090243	35390256	HAP_5	0.216521739130435	0.944253476060902	1.603641196377	0.55621966949232
17	35171481	35501251	HAP_1	0.0956521739130435	4.19341526069067	3.47649744318318	0.228240816890647
17	35171481	35501251	HAP_2	0.50695652173913	1.65055568069341	0.764857500336181	0.0313514276560525
17	35171481	35501251	HAP_3	0.198260869565217	-1.35727995221466	1.88628591898387	0.472100261754084
17	35171481	35501251	HAP_4	0.122608695652174	-2.67951877277834	2.97511726774188	0.368163896850095
17	35237235	35583617	HAP_1	0.188695652173913	2.63125663492135	1.94093898468016	0.17575134367067
17	35237235	35583617	HAP_2	0.308695652173913	1.68749470797964	1.20831038237759	0.163093037338211
17	35237235	35583617	HAP_3	0.0973913043478261	4.19341526069067	3.47649744318318	0.228240816890647
17	35237235	35583617	HAP_4	0.198260869565217	-1.35727995221466	1.88628591898387	0.472100261754084
17	35237235	35583617	HAP_5	0.122608695652174	-2.67951877277834	2.97511726774188	0.368163896850095
17	35340260	35641162	HAP_1	0.198260869565217	-1.35727995221466	1.88628591898387	0.472100261754084
17	35340260	35641162	HAP_2	0.0973913043478261	4.25224213758163	2.78187379580377	0.126937856818276
17	35340260	35641162	HAP_3	0.122608695652174	-2.67951877277834	2.97511726774188	0.368163896850095
17	35340260	35641162	HAP_4	0.246086956521739	1.67533939442717	1.44551730374441	0.246952671248246
17	35340260	35641162	HAP_5	0.0973913043478261	4.19341526069067	3.47649744318318	0.228240816890647
17	35475888	35680941	HAP_1	0.0939130434782609	4.19341526069067	3.47649744318318	0.228240816890647
17	35475888	35680941	HAP_2	0.198260869565217	-1.35727995221466	1.88628591898387	0.472100261754084
17	35475888	35680941	HAP_3	0.0973913043478261	4.25224213758163	2.78187379580377	0.126937856818276
17	35475888	35680941	HAP_4	0.122608695652174	-2.67951877277834	2.97511726774188	0.368163896850095
17	35475888	35680941	HAP_5	0.0843478260869565	5.06897046294353	4.55659930631188	0.266422075840037
17	35475888	35680941	HAP_6	0.161739130434783	3.85210797386716	2.93979859620329	0.190619299060756
17	35561031	35712573	HAP_1	0.0973913043478261	4.25224213758163	2.78187379580377	0.126937856818276
17	35561031	35712573	HAP_2	0.0939130434782609	4.19341526069067	3.47649744318318	0.228240816890647
17	35561031	35712573	HAP_3	0.122608695652174	-2.67951877277834	2.97511726774188	0.368163896850095
17	35561031	35712573	HAP_4	0.198260869565217	-1.35727995221466	1.88628591898387	0.472100261754084
17	35561031	35712573	HAP_5	0.0843478260869565	5.06897046294353	4.55659930631188	0.266422075840037
17	35561031	35712573	HAP_6	0.161739130434783	3.85210797386716	2.93979859620329	0.190619299060756
17	35627397	35741621	HAP_1	0.0843478260869565	5.06897046294353	4.55659930631188	0.266422075840037
17	35627397	35741621	HAP_2	0.122608695652174	-2.67951877277834	2.97511726774188	0.368163896850095
17	35627397	35741621	HAP_3	0.161739130434783	3.85210797386716	2.93979859620329	0.190619299060756
17	35627397	35741621	HAP_4	0.0530434782608696	4.84499529996031	4.5106010002727	0.283223050106954
17	35627397	35741621	HAP_5	0.0939130434782609	4.19341526069067	3.47649744318318	0.228240816890647
17	35627397	35741621	HAP_6	0.11304347826087	-4.74133221638097	3.50940699484113	0.177227823223844
17	35627397	35741621	HAP_7	0.2	-1.35727995221466	1.88628591898387	0.472100261754084
17	35666750	35781298	HAP_1	0.163478260869565	-0.952313754217049	1.94431823734968	0.6244714091036
17	35666750	35781298	HAP_2	0.0843478260869565	5.06897046294353	4.55659930631188	0.266422075840037
17	35666750	35781298	HAP_3	0.122608695652174	-2.67951877277834	2.97511726774188	0.368163896850095
17	35666750	35781298	HAP_4	0.0939130434782609	4.19341526069067	3.47649744318318	0.228240816890647
17	35666750	35781298	HAP_5	0.161739130434783	3.85210797386716	2.93979859620329	0.190619299060756
17	35666750	35781298	HAP_6	0.253913043478261	-1.12053495832578	1.35214001269894	0.407619074347462
17	35666750	35781298	HAP_7	0.048695652173913	3.76386210227281	3.93859405781381	0.339667064701575
17	35705131	35827456	HAP_1	0.253913043478261	-1.12053495832578	1.35214001269894	0.407619074347462
17	35705131	35827456	HAP_2	0.0669565217391304	-1.26428784089881	4.50333546793789	0.779009494587482
17	35705131	35827456	HAP_3	0.0417391304347826	4.84499529996031	4.5106010002727	0.283223050106954
17	35705131	35827456	HAP_4	0.175652173913043	2.97066924834889	2.59552268371069	0.252888611927746
17	35705131	35827456	HAP_5	0.0869565217391304	1.90473777719919	3.93495906179329	0.628535192392078
17	35705131	35827456	HAP_6	0.122608695652174	-2.67951877277834	2.97511726774188	0.368163896850095
17	35705131	35827456	HAP_7	0.0939130434782609	4.19341526069067	3.47649744318318	0.228240816890647
17	35729772	35903657	HAP_1	0.253913043478261	-1.12053495832578	1.35214001269894	0.407619074347462
17	35729772	35903657	HAP_2	0.0608695652173913	-1.26428784089881	4.50333546793789	0.779009494587482
17	35729772	35903657	HAP_3	0.0417391304347826	4.84499529996031	4.5106010002727	0.283223050106954
17	35729772	35903657	HAP_4	0.169565217391304	3.83756944744517	2.74826238279488	0.163156734314506
17	35729772	35903657	HAP_5	0.0860869565217391	1.90473777719919	3.93495906179329	0.628535192392078
17	35729772	35903657	HAP_6	0.122608695652174	-2.67951877277834	2.97511726774188	0.368163896850095
17	35729772	35903657	HAP_7	0.0939130434782609	4.19341526069067	3.47649744318318	0.228240816890647
17	35770432	35961438	HAP_1	0.25304347826087	-1.12053495832578	1.35214001269894	0.407619074347462
17	35770432	35961438	HAP_2	0.0417391304347826	4.84499529996031	4.5106010002727	0.283223050106954
17	35770432	35961438	HAP_3	0.169565217391304	3.83756944744517	2.74826238279488	0.163156734314506
17	35770432	35961438	HAP_4	0.207826086956522	0.251719718936806	1.53272484317936	0.86960896911445
17	35770432	35961438	HAP_5	0.0939130434782609	4.19341526069067	3.47649744318318	0.228240816890647
17	35796864	36008731	HAP_1	0.169565217391304	3.83756944744517	2.74826238279488	0.163156734314506
17	35796864	36008731	HAP_2	0.461739130434783	-0.815008697583291	0.844727289483621	0.335050591995333
17	35796864	36008731	HAP_3	0.0417391304347826	4.84499529996031	4.5106010002727	0.283223050106954
17	35796864	36008731	HAP_4	0.0939130434782609	4.19341526069067	3.47649744318318	0.228240816890647
17	35885138	36073473	HAP_1	0.0843478260869565	5.06897046294353	4.55659930631188	0.266422075840037
17	35885138	36073473	HAP_2	0.376521739130435	-1.76836930340782	0.974504252386367	0.0701130541307114
17	35885138	36073473	HAP_3	0.0452173913043478	4.84499529996031	4.5106010002727	0.283223050106954
17	35885138	36073473	HAP_4	0.173913043478261	2.28751814821051	2.59511654825624	0.378440149833676
17	35885138	36073473	HAP_5	0.0973913043478261	4.19341526069067	3.47649744318318	0.228240816890647
17	35944814	36112331	HAP_1	0.0452173913043478	4.84499529996031	4.5106010002727	0.283223050106954
17	35944814	36112331	HAP_2	0.0843478260869565	5.06897046294353	4.55659930631188	0.266422075840037
17	35944814	36112331	HAP_3	0.254782608695652	-1.12053495832578	1.35214001269894	0.407619074347462
17	35944814	36112331	HAP_4	0.121739130434783	-2.67951877277834	2.97511726774188	0.368163896850095
17	35944814	36112331	HAP_5	0.168695652173913	3.83756944744517	2.74826238279488	0.163156734314506
17	35944814	36112331	HAP_6	0.0956521739130435	3.67962603746404	3.18541213694263	0.248520261019417
17	35996755	36147263	HAP_1	0.167826086956522	3.83756944744517	2.74826238279488	0.163156734314506
17	35996755	36147263	HAP_2	0.0956521739130435	3.67962603746404	3.18541213694263	0.248520261019417
17	35996755	36147263	HAP_3	0.0417391304347826	4.84499529996031	4.5106010002727	0.283223050106954
17	35996755	36147263	HAP_4	0.0843478260869565	5.06897046294353	4.55659930631188	0.266422075840037
17	35996755	36147263	HAP_5	0.253913043478261	-1.12053495832578	1.35214001269894	0.407619074347462
17	35996755	36147263	HAP_6	0.121739130434783	-2.67951877277834	2.97511726774188	0.368163896850095
17	36046499	36176528	HAP_1	0.167826086956522	3.83756944744517	2.74826238279488	0.163156734314506
17	36046499	36176528	HAP_2	0.0956521739130435	3.67962603746404	3.18541213694263	0.248520261019417
17	36046499	36176528	HAP_3	0.0417391304347826	4.84499529996031	4.5106010002727	0.283223050106954
17	36046499	36176528	HAP_4	0.0843478260869565	5.06897046294353	4.55659930631188	0.266422075840037
17	36046499	36176528	HAP_5	0.253913043478261	-1.12053495832578	1.35214001269894	0.407619074347462
17	36046499	36176528	HAP_6	0.121739130434783	-2.67951877277834	2.97511726774188	0.368163896850095
17	36099424	36229501	HAP_1	0.0852173913043478	5.6461878184189	3.97219846082449	0.155747487719687
17	36099424	36229501	HAP_2	0.168695652173913	3.83756944744517	2.74826238279488	0.163156734314506
17	36099424	36229501	HAP_3	0.254782608695652	-1.10682398844812	1.339295132938	0.408915025289373
17	36099424	36229501	HAP_4	0.0956521739130435	3.67962603746404	3.18541213694263	0.248520261019417
17	36099424	36229501	HAP_5	0.0434782608695652	4.84499529996031	4.5106010002727	0.283223050106954
17	36099424	36229501	HAP_6	0.15304347826087	-2.61784949190682	2.62251980436764	0.318602696471649
17	36134135	36273970	HAP_1	0.100869565217391	2.65679094652267	2.95652628599501	0.369240423059786
17	36134135	36273970	HAP_2	0.132173913043478	-3.11761790644884	3.51845606101113	0.375955796914182
17	36134135	36273970	HAP_3	0.193913043478261	1.83826842238342	2.01019052038363	0.360859625516958
17	36134135	36273970	HAP_4	0.0904347826086957	4.77113863911757	3.23620839857054	0.140961043048276
17	36134135	36273970	HAP_5	0.299130434782609	-0.257352030152209	1.19297909841739	0.829282593839168
17	36169989	36334930	HAP_1	0.300869565217391	-0.257352030152209	1.19297909841739	0.829282593839168
17	36169989	36334930	HAP_2	0.132173913043478	-3.11761790644884	3.51845606101113	0.375955796914182
17	36169989	36334930	HAP_3	0.196521739130435	2.14107726932796	1.95540716046973	0.274006633629844
17	36169989	36334930	HAP_4	0.184347826086957	1.47650741141172	1.8876785197022	0.434437276246999
17	36169989	36334930	HAP_5	0.0843478260869565	5.06897046294353	4.55659930631188	0.266422075840037
17	36193890	36423975	HAP_1	0.132173913043478	-3.11761790644884	3.51845606101113	0.375955796914182
17	36193890	36423975	HAP_2	0.196521739130435	2.14107726932796	1.95540716046973	0.274006633629844
17	36193890	36423975	HAP_3	0.184347826086957	1.47650741141172	1.8876785197022	0.434437276246999
17	36193890	36423975	HAP_4	0.0843478260869565	5.06897046294353	4.55659930631188	0.266422075840037
17	36193890	36423975	HAP_5	0.300869565217391	-0.257352030152209	1.19297909841739	0.829282593839168
17	36265233	36480355	HAP_1	0.305217391304348	-0.400531215320672	1.17182118277808	0.732627423356867
17	36265233	36480355	HAP_2	0.13304347826087	-3.11761790644884	3.51845606101113	0.375955796914182
17	36265233	36480355	HAP_3	0.0843478260869565	5.06897046294353	4.55659930631188	0.266422075840037
17	36265233	36480355	HAP_4	0.196521739130435	2.14107726932796	1.95540716046973	0.274006633629844
17	36265233	36480355	HAP_5	0.184347826086957	1.55451958973754	1.8437413176144	0.399512624458485
17	36312548	36531613	HAP_1	0.172173913043478	3.83756944744517	2.74826238279488	0.163156734314506
17	36312548	36531613	HAP_2	0.13304347826087	-3.11761790644884	3.51845606101113	0.375955796914182
17	36312548	36531613	HAP_3	0.182608695652174	1.55451958973754	1.8437413176144	0.399512624458485
17	36312548	36531613	HAP_4	0.0843478260869565	5.06897046294353	4.55659930631188	0.266422075840037
17	36312548	36531613	HAP_5	0.3	-0.257352030152209	1.19297909841739	0.829282593839168
17	36403303	36556212	HAP_1	0.0843478260869565	5.06897046294353	4.55659930631188	0.266422075840037
17	36403303	36556212	HAP_2	0.255652173913043	-1.10682398844812	1.339295132938	0.408915025289373
17	36403303	36556212	HAP_3	0.0434782608695652	4.84499529996031	4.5106010002727	0.283223050106954
17	36403303	36556212	HAP_4	0.0956521739130435	3.67962603746404	3.18541213694263	0.248520261019417
17	36403303	36556212	HAP_5	0.118260869565217	-3.11761790644884	3.51845606101113	0.375955796914182
17	36403303	36556212	HAP_6	0.171304347826087	3.83756944744517	2.74826238279488	0.163156734314506
17	36464481	36624719	HAP_1	0.254782608695652	-1.10682398844812	1.339295132938	0.408915025289373
17	36464481	36624719	HAP_2	0.0434782608695652	4.84499529996031	4.5106010002727	0.283223050106954
17	36464481	36624719	HAP_3	0.0956521739130435	3.67962603746404	3.18541213694263	0.248520261019417
17	36464481	36624719	HAP_4	0.117391304347826	-3.0483401589522	3.90586611430489	0.435453586265552
17	36464481	36624719	HAP_5	0.171304347826087	3.83756944744517	2.74826238279488	0.163156734314506
17	36464481	36624719	HAP_6	0.0826086956521739	5.06897046294353	4.55659930631188	0.266422075840037
17	36514814	36677565	HAP_1	0.0817391304347826	5.06897046294353	4.55659930631188	0.266422075840037
17	36514814	36677565	HAP_2	0.246086956521739	-1.19100281717076	1.37273161453947	0.385975326536479
17	36514814	36677565	HAP_3	0.0434782608695652	4.84499529996031	4.5106010002727	0.283223050106954
17	36514814	36677565	HAP_4	0.0956521739130435	3.67962603746404	3.18541213694263	0.248520261019417
17	36514814	36677565	HAP_5	0.11304347826087	-3.0483401589522	3.90586611430489	0.435453586265552
17	36514814	36677565	HAP_6	0.171304347826087	3.83756944744517	2.74826238279488	0.163156734314506
17	36550717	36745200	HAP_1	0.170434782608696	3.83756944744517	2.74826238279488	0.163156734314506
17	36550717	36745200	HAP_2	0.0834782608695652	3.86360979341949	3.92235254837152	0.325036353729535
17	36550717	36745200	HAP_3	0.245217391304348	-1.19100281717076	1.37273161453947	0.385975326536479
17	36550717	36745200	HAP_4	0.11304347826087	-3.0483401589522	3.90586611430489	0.435453586265552
17	36550717	36745200	HAP_5	0.0808695652173913	5.06897046294353	4.55659930631188	0.266422075840037
17	36550717	36745200	HAP_6	0.0582608695652174	4.84499529996031	4.5106010002727	0.283223050106954
17	36608729	36791550	HAP_1	0.24695652173913	-1.35156462379671	1.40446996315684	0.336297355397618
17	36608729	36791550	HAP_2	0.0834782608695652	3.86360979341949	3.92235254837152	0.325036353729535
17	36608729	36791550	HAP_3	0.0939130434782609	-6.6071257784193	3.92793681190023	0.0931077458384946
17	36608729	36791550	HAP_4	0.112173913043478	-3.0483401589522	3.90586611430489	0.435453586265552
17	36608729	36791550	HAP_5	0.170434782608696	3.83756944744517	2.74826238279488	0.163156734314506
17	36608729	36791550	HAP_6	0.0808695652173913	5.06897046294353	4.55659930631188	0.266422075840037
17	36608729	36791550	HAP_7	0.0582608695652174	4.84499529996031	4.5106010002727	0.283223050106954
17	36657106	36828118	HAP_1	0.171304347826087	3.83756944744517	2.74826238279488	0.163156734314506
17	36657106	36828118	HAP_2	0.251304347826087	-0.0350424815394649	1.39094932540983	0.979909793794762
17	36657106	36828118	HAP_3	0.125217391304348	-3.39465814442868	3.19447477560874	0.288390077866959
17	36657106	36828118	HAP_4	0.088695652173913	0.862166777821303	3.52748000373739	0.806999125428185
17	36657106	36828118	HAP_5	0.0817391304347826	5.06897046294353	4.55659930631188	0.266422075840037
17	36657106	36828118	HAP_6	0.160869565217391	-1.41282216743867	2.05605508630767	0.492270461330809
17	36657106	36828118	HAP_7	0.0582608695652174	4.84499529996031	4.5106010002727	0.283223050106954
17	36722056	36881713	HAP_1	0.248695652173913	-0.00490616126204386	1.40851909723105	0.997222045873986
17	36722056	36881713	HAP_2	0.0582608695652174	4.84499529996031	4.5106010002727	0.283223050106954
17	36722056	36881713	HAP_3	0.125217391304348	-3.39465814442868	3.19447477560874	0.288390077866959
17	36722056	36881713	HAP_4	0.0921739130434783	-1.44269437219718	4.54935324076152	0.751269742571937
17	36722056	36881713	HAP_5	0.0817391304347826	3.86360979341949	3.92235254837152	0.325036353729535
17	36722056	36881713	HAP_6	0.169565217391304	3.83756944744517	2.74826238279488	0.163156734314506
17	36722056	36881713	HAP_7	0.0817391304347826	5.06897046294353	4.55659930631188	0.266422075840037
17	36780121	36952264	HAP_1	0.0591304347826087	4.84499529996031	4.5106010002727	0.283223050106954
17	36780121	36952264	HAP_2	0.169565217391304	3.83756944744517	2.74826238279488	0.163156734314506
17	36780121	36952264	HAP_3	0.0834782608695652	5.06897046294353	4.55659930631188	0.266422075840037
17	36780121	36952264	HAP_4	0.0817391304347826	3.86360979341949	3.92235254837152	0.325036353729535
17	36780121	36952264	HAP_5	0.249565217391304	-0.00490616126204386	1.40851909723105	0.997222045873986
17	36780121	36952264	HAP_6	0.091304347826087	-1.44269437219718	4.54935324076152	0.751269742571937
17	36780121	36952264	HAP_7	0.126086956521739	-3.39465814442868	3.19447477560874	0.288390077866959
17	36815683	37016078	HAP_1	0.0834782608695652	5.06897046294353	4.55659930631188	0.266422075840037
17	36815683	37016078	HAP_2	0.249565217391304	-0.122144724062686	1.39108594943098	0.930062699665756
17	36815683	37016078	HAP_3	0.0591304347826087	4.84499529996031	4.5106010002727	0.283223050106954
17	36815683	37016078	HAP_4	0.169565217391304	3.83756944744517	2.74826238279488	0.163156734314506
17	36815683	37016078	HAP_5	0.0817391304347826	3.86360979341949	3.92235254837152	0.325036353729535
17	36815683	37016078	HAP_6	0.091304347826087	-1.44269437219718	4.54935324076152	0.751269742571937
17	36815683	37016078	HAP_7	0.12695652173913	-3.39465814442868	3.19447477560874	0.288390077866959
17	36876294	37114796	HAP_1	0.101739130434783	3.05930797246879	3.9454927305226	0.438433532282427
17	36876294	37114796	HAP_2	0.170434782608696	3.83756944744517	2.74826238279488	0.163156734314506
17	36876294	37114796	HAP_3	0.0843478260869565	3.86360979341949	3.92235254837152	0.325036353729535
17	36876294	37114796	HAP_4	0.0834782608695652	5.06897046294353	4.55659930631188	0.266422075840037
17	36876294	37114796	HAP_5	0.379130434782609	-0.883249961619771	0.9969177804517	0.376006838970314
17	36876294	37114796	HAP_6	0.0591304347826087	4.84499529996031	4.5106010002727	0.283223050106954
17	36928385	37176523	HAP_1	0.251304347826087	0.146201168498003	1.3948388676206	0.91655935965959
17	36928385	37176523	HAP_2	0.127826086956522	-3.39465814442868	3.19447477560874	0.288390077866959
17	36928385	37176523	HAP_3	0.0678260869565217	4.84499529996031	4.5106010002727	0.283223050106954
17	36928385	37176523	HAP_4	0.170434782608696	3.83756944744517	2.74826238279488	0.163156734314506
17	36928385	37176523	HAP_5	0.100869565217391	3.05930797246879	3.9454927305226	0.438433532282427
17	36928385	37176523	HAP_6	0.0921739130434783	4.88130798866119	3.51097936540365	0.164988714895163
17	36928385	37176523	HAP_7	0.0834782608695652	5.06897046294353	4.55659930631188	0.266422075840037
17	36987224	37231950	HAP_1	0.0669565217391304	4.84499529996031	4.5106010002727	0.283223050106954
17	36987224	37231950	HAP_2	0.171304347826087	3.07890850887807	2.60127185563424	0.237065272845169
17	36987224	37231950	HAP_3	0.251304347826087	0.146201168498003	1.3948388676206	0.91655935965959
17	36987224	37231950	HAP_4	0.127826086956522	-3.39465814442868	3.19447477560874	0.288390077866959
17	36987224	37231950	HAP_5	0.0921739130434783	4.88130798866119	3.51097936540365	0.164988714895163
17	36987224	37231950	HAP_6	0.0834782608695652	5.06897046294353	4.55659930631188	0.266422075840037
17	36987224	37231950	HAP_7	0.0930434782608696	-1.44269437219718	4.54935324076152	0.751269742571937
17	37070948	37281535	HAP_1	0.091304347826087	4.88130798866119	3.51097936540365	0.164988714895163
17	37070948	37281535	HAP_2	0.171304347826087	3.07890850887807	2.60127185563424	0.237065272845169
17	37070948	37281535	HAP_3	0.251304347826087	0.146201168498003	1.3948388676206	0.91655935965959
17	37070948	37281535	HAP_4	0.0643478260869565	4.84499529996031	4.5106010002727	0.283223050106954
17	37070948	37281535	HAP_5	0.128695652173913	-3.39465814442868	3.19447477560874	0.288390077866959
17	37070948	37281535	HAP_6	0.0834782608695652	5.06897046294353	4.55659930631188	0.266422075840037
17	37070948	37281535	HAP_7	0.0904347826086957	-1.44269437219718	4.54935324076152	0.751269742571937
17	37159461	37326143	HAP_1	0.219130434782609	2.6605032170694	1.58100994327596	0.0929717175892963
17	37159461	37326143	HAP_2	0.131304347826087	-3.39465814442868	3.19447477560874	0.288390077866959
17	37159461	37326143	HAP_3	0.0904347826086957	-1.44269437219718	4.54935324076152	0.751269742571937
17	37159461	37326143	HAP_4	0.170434782608696	3.83756944744517	2.74826238279488	0.163156734314506
17	37159461	37326143	HAP_5	0.0843478260869565	5.06897046294353	4.55659930631188	0.266422075840037
17	37159461	37326143	HAP_6	0.252173913043478	0.296823133303207	1.37475424255853	0.829136272973038
17	37222213	37368811	HAP_1	0.22	2.57588694638426	1.55223173419422	0.0975783545699449
17	37222213	37368811	HAP_2	0.382608695652174	-0.913414232915749	0.982544825772035	0.352955971012627
17	37222213	37368811	HAP_3	0.0904347826086957	-1.44269437219718	4.54935324076152	0.751269742571937
17	37222213	37368811	HAP_4	0.0895652173913044	3.02113346997719	3.95213845950184	0.444931834457285
17	37222213	37368811	HAP_5	0.170434782608696	3.83756944744517	2.74826238279488	0.163156734314506
17	37260471	37409588	HAP_1	0.170434782608696	3.83756944744517	2.74826238279488	0.163156734314506
17	37260471	37409588	HAP_2	0.0904347826086957	2.60387596713322	3.5506836068434	0.463653839196791
17	37260471	37409588	HAP_3	0.0730434782608696	-4.57080148544481	3.91161629574267	0.243092547243396
17	37260471	37409588	HAP_4	0.112173913043478	2.0100583136854	2.51654433289721	0.424780051552864
17	37260471	37409588	HAP_5	0.0591304347826087	4.84499529996031	4.5106010002727	0.283223050106954
17	37260471	37409588	HAP_6	0.481739130434783	-0.622067260401996	0.808937738061933	0.442220656832912
17	37304713	37477252	HAP_1	0.091304347826087	2.60387596713322	3.5506836068434	0.463653839196791
17	37304713	37477252	HAP_2	0.0730434782608696	-4.57080148544481	3.91161629574267	0.243092547243396
17	37304713	37477252	HAP_3	0.282608695652174	1.28717478107352	1.33486830144776	0.335324808255833
17	37304713	37477252	HAP_4	0.0591304347826087	4.84499529996031	4.5106010002727	0.283223050106954
17	37304713	37477252	HAP_5	0.38695652173913	-0.707334971925181	0.96514223651191	0.463936217502425
17	37304713	37477252	HAP_6	0.0930434782608696	3.05930797246879	3.9454927305226	0.438433532282427
17	37350883	37502147	HAP_1	0.137391304347826	-3.39465814442868	3.19447477560874	0.288390077866959
17	37350883	37502147	HAP_2	0.248695652173913	0.895439723759181	1.36938866698075	0.513445357505202
17	37350883	37502147	HAP_3	0.0921739130434783	3.05930797246879	3.9454927305226	0.438433532282427
17	37350883	37502147	HAP_4	0.088695652173913	2.60387596713322	3.5506836068434	0.463653839196791
17	37350883	37502147	HAP_5	0.281739130434783	1.28717478107352	1.33486830144776	0.335324808255833
17	37350883	37502147	HAP_6	0.0608695652173913	4.84499529996031	4.5106010002727	0.283223050106954
17	37392900	37537820	HAP_1	0.184347826086957	3.37466445181978	2.4634950470097	0.171274965245667
17	37392900	37537820	HAP_2	0.0965217391304348	2.76841680785567	3.21679631096598	0.389818204524959
17	37392900	37537820	HAP_3	0.0591304347826087	4.84499529996031	4.5106010002727	0.283223050106954
17	37392900	37537820	HAP_4	0.129565217391304	-4.71096695348373	3.50336088776284	0.179264800645444
17	37392900	37537820	HAP_5	0.241739130434783	0.765788481667647	1.43089451500824	0.59273595075521
17	37392900	37537820	HAP_6	0.0921739130434783	3.05930797246879	3.9454927305226	0.438433532282427
17	37392900	37537820	HAP_7	0.0843478260869565	5.06897046294353	4.55659930631188	0.266422075840037
17	37462805	37601368	HAP_1	0.129565217391304	-4.71096695348373	3.50336088776284	0.179264800645444
17	37462805	37601368	HAP_2	0.243478260869565	0.765788481667647	1.43089451500824	0.59273595075521
17	37462805	37601368	HAP_3	0.184347826086957	3.37466445181978	2.4634950470097	0.171274965245667
17	37462805	37601368	HAP_4	0.0965217391304348	2.76841680785567	3.21679631096598	0.389818204524959
17	37462805	37601368	HAP_5	0.0904347826086957	3.05930797246879	3.9454927305226	0.438433532282427
17	37462805	37601368	HAP_6	0.0591304347826087	4.84499529996031	4.5106010002727	0.283223050106954
17	37462805	37601368	HAP_7	0.0843478260869565	5.06897046294353	4.55659930631188	0.266422075840037
17	37493189	37664380	HAP_1	0.0591304347826087	4.84499529996031	4.5106010002727	0.283223050106954
17	37493189	37664380	HAP_2	0.179130434782609	2.97066924834889	2.59552268371069	0.252888611927746
17	37493189	37664380	HAP_3	0.18	1.41590665475725	1.65164536280976	0.391660883975498
17	37493189	37664380	HAP_4	0.0904347826086957	3.05930797246879	3.9454927305226	0.438433532282427
17	37493189	37664380	HAP_5	0.141739130434783	-4.6172166190771	2.78100114165001	0.0974176687306998
17	37493189	37664380	HAP_6	0.243478260869565	0.765788481667647	1.43089451500824	0.59273595075521
17	37520313	37736557	HAP_1	0.14	-3.73398690982016	2.61642723587056	0.154097213572907
17	37520313	37736557	HAP_2	0.0652173913043478	4.84499529996031	4.5106010002727	0.283223050106954
17	37520313	37736557	HAP_3	0.18	2.97066924834889	2.59552268371069	0.252888611927746
17	37520313	37736557	HAP_4	0.248695652173913	0.626007449555803	1.41356375766199	0.658039144216872
17	37520313	37736557	HAP_5	0.091304347826087	3.05930797246879	3.9454927305226	0.438433532282427
17	37520313	37736557	HAP_6	0.182608695652174	1.39583481467617	1.58251221315252	0.378133722109805
17	37578295	37796316	HAP_1	0.18	2.97066924834889	2.59552268371069	0.252888611927746
17	37578295	37796316	HAP_2	0.14	-3.73398690982016	2.61642723587056	0.154097213572907
17	37578295	37796316	HAP_3	0.248695652173913	0.626007449555803	1.41356375766199	0.658039144216872
17	37578295	37796316	HAP_4	0.0652173913043478	4.84499529996031	4.5106010002727	0.283223050106954
17	37578295	37796316	HAP_5	0.091304347826087	3.05930797246879	3.9454927305226	0.438433532282427
17	37578295	37796316	HAP_6	0.187826086956522	1.39583481467617	1.58251221315252	0.378133722109805
17	37632978	37835112	HAP_1	0.178260869565217	2.97066924834889	2.59552268371069	0.252888611927746
17	37632978	37835112	HAP_2	0.0652173913043478	4.84499529996031	4.5106010002727	0.283223050106954
17	37632978	37835112	HAP_3	0.247826086956522	0.626007449555803	1.41356375766199	0.658039144216872
17	37632978	37835112	HAP_4	0.091304347826087	3.05930797246879	3.9454927305226	0.438433532282427
17	37632978	37835112	HAP_5	0.19304347826087	0.912103465798319	1.55873069062164	0.558676463263506
17	37632978	37835112	HAP_6	0.14	-3.73398690982016	2.61642723587056	0.154097213572907
17	37720923	37909125	HAP_1	0.242608695652174	0.626007449555803	1.41356375766199	0.658039144216872
17	37720923	37909125	HAP_2	0.177391304347826	2.97066924834889	2.59552268371069	0.252888611927746
17	37720923	37909125	HAP_3	0.0652173913043478	4.84499529996031	4.5106010002727	0.283223050106954
17	37720923	37909125	HAP_4	0.337391304347826	0.43218808247053	1.04219334631345	0.678526449985447
17	37720923	37909125	HAP_5	0.091304347826087	3.05930797246879	3.9454927305226	0.438433532282427
17	37769838	37963308	HAP_1	0.335652173913043	0.380439296171725	1.05121136338148	0.717558595812724
17	37769838	37963308	HAP_2	0.091304347826087	3.05930797246879	3.9454927305226	0.438433532282427
17	37769838	37963308	HAP_3	0.0652173913043478	4.84499529996031	4.5106010002727	0.283223050106954
17	37769838	37963308	HAP_4	0.177391304347826	2.97066924834889	2.59552268371069	0.252888611927746
17	37769838	37963308	HAP_5	0.195652173913043	-0.462378865947327	1.76329797285905	0.793244917464254
17	37815485	38040060	HAP_1	0.153913043478261	2.13540424109309	2.21873228791577	0.33624083803387
17	37815485	38040060	HAP_2	0.16	-5.54721395562134	2.26634879623536	0.014684286627342
17	37815485	38040060	HAP_3	0.091304347826087	3.05930797246879	3.9454927305226	0.438433532282427
17	37815485	38040060	HAP_4	0.177391304347826	2.97066924834889	2.59552268371069	0.252888611927746
17	37815485	38040060	HAP_5	0.0652173913043478	4.84499529996031	4.5106010002727	0.283223050106954
17	37815485	38040060	HAP_6	0.194782608695652	-0.462378865947327	1.76329797285905	0.793244917464254
17	37893498	38162972	HAP_1	0.15304347826087	2.13540424109309	2.21873228791577	0.33624083803387
17	37893498	38162972	HAP_2	0.152173913043478	-5.19159517958381	2.36628528168951	0.0286451291195131
17	37893498	38162972	HAP_3	0.091304347826087	3.05930797246879	3.9454927305226	0.438433532282427
17	37893498	38162972	HAP_4	0.199130434782609	-0.462378865947327	1.76329797285905	0.793244917464254
17	37893498	38162972	HAP_5	0.177391304347826	2.97066924834889	2.59552268371069	0.252888611927746
17	37893498	38162972	HAP_6	0.0382608695652174	4.84499529996031	4.5106010002727	0.283223050106954
17	37933677	38199249	HAP_1	0.15304347826087	2.13540424109309	2.21873228791577	0.33624083803387
17	37933677	38199249	HAP_2	0.152173913043478	-5.19159517958381	2.36628528168951	0.0286451291195131
17	37933677	38199249	HAP_3	0.091304347826087	3.05930797246879	3.9454927305226	0.438433532282427
17	37933677	38199249	HAP_4	0.167826086956522	3.83756944744517	2.74826238279488	0.163156734314506
17	37933677	38199249	HAP_5	0.0382608695652174	4.84499529996031	4.5106010002727	0.283223050106954
17	37933677	38199249	HAP_6	0.198260869565217	-0.462378865947327	1.76329797285905	0.793244917464254
17	38013858	38228568	HAP_1	0.16695652173913	4.89451169694393	2.92552626041102	0.0948766469913925
17	38013858	38228568	HAP_2	0.153913043478261	2.13540424109309	2.21873228791577	0.33624083803387
17	38013858	38228568	HAP_3	0.146086956521739	-5.36856291325151	2.36463533518203	0.023563733967392
17	38013858	38228568	HAP_4	0.091304347826087	3.05930797246879	3.9454927305226	0.438433532282427
17	38013858	38228568	HAP_5	0.0373913043478261	4.84499529996031	4.5106010002727	0.283223050106954
17	38013858	38228568	HAP_6	0.198260869565217	-0.462378865947327	1.76329797285905	0.793244917464254
17	38148605	38285637	HAP_1	0.16695652173913	4.89451169694393	2.92552626041102	0.0948766469913925
17	38148605	38285637	HAP_2	0.0947826086956522	3.05930797246879	3.9454927305226	0.438433532282427
17	38148605	38285637	HAP_3	0.152173913043478	1.76587307482409	2.18539615014798	0.419413242593481
17	38148605	38285637	HAP_4	0.126086956521739	-4.12779201369688	2.97173628002176	0.165377749018882
17	38148605	38285637	HAP_5	0.237391304347826	0.357920732250139	1.425430897687	0.801831268893189
17	38182007	38390861	HAP_1	0.151304347826087	1.76587307482409	2.18539615014798	0.419413242593481
17	38182007	38390861	HAP_2	0.0808695652173913	-2.94778960123819	4.53878806361782	0.516302406284055
17	38182007	38390861	HAP_3	0.125217391304348	-4.12779201369688	2.97173628002176	0.165377749018882
17	38182007	38390861	HAP_4	0.193913043478261	1.29997453101263	1.98320708643927	0.512419863726478
17	38182007	38390861	HAP_5	0.236521739130435	0.357920732250139	1.425430897687	0.801831268893189
17	38182007	38390861	HAP_6	0.0939130434782609	3.05930797246879	3.9454927305226	0.438433532282427
17	38220984	38466151	HAP_1	0.0947826086956522	3.05930797246879	3.9454927305226	0.438433532282427
17	38220984	38466151	HAP_2	0.235652173913043	0.357920732250139	1.425430897687	0.801831268893189
17	38220984	38466151	HAP_3	0.150434782608696	2.17257417434412	2.12048915322286	0.306010348626975
17	38220984	38466151	HAP_4	0.0852173913043478	-1.21674900546569	3.93135146802	0.757056755362586
17	38220984	38466151	HAP_5	0.170434782608696	2.40121010746704	2.47203259402862	0.331791632414642
17	38220984	38466151	HAP_6	0.123478260869565	-4.12779201369688	2.97173628002176	0.165377749018882
17	38264701	38564147	HAP_1	0.124347826086957	-4.12779201369688	2.97173628002176	0.165377749018882
17	38264701	38564147	HAP_2	0.0808695652173913	-2.94778960123819	4.53878806361782	0.516302406284055
17	38264701	38564147	HAP_3	0.170434782608696	2.40121010746704	2.47203259402862	0.331791632414642
17	38264701	38564147	HAP_4	0.0956521739130435	3.05930797246879	3.9454927305226	0.438433532282427
17	38264701	38564147	HAP_5	0.235652173913043	0.357920732250139	1.425430897687	0.801831268893189
17	38264701	38564147	HAP_6	0.150434782608696	1.76587307482409	2.18539615014798	0.419413242593481
17	38344268	38648956	HAP_1	0.125217391304348	-1.36755359983273	2.79504877521986	0.624836370186377
17	38344268	38648956	HAP_2	0.0808695652173913	-2.94778960123819	4.53878806361782	0.516302406284055
17	38344268	38648956	HAP_3	0.170434782608696	2.40121010746704	2.47203259402862	0.331791632414642
17	38344268	38648956	HAP_4	0.0956521739130435	3.05930797246879	3.9454927305226	0.438433532282427
17	38344268	38648956	HAP_5	0.235652173913043	0.357920732250139	1.425430897687	0.801831268893189
17	38344268	38648956	HAP_6	0.151304347826087	1.76587307482409	2.18539615014798	0.419413242593481
17	38444481	38740834	HAP_1	0.170434782608696	2.40121010746704	2.47203259402862	0.331791632414642
17	38444481	38740834	HAP_2	0.0956521739130435	3.05930797246879	3.9454927305226	0.438433532282427
17	38444481	38740834	HAP_3	0.235652173913043	0.357920732250139	1.425430897687	0.801831268893189
17	38444481	38740834	HAP_4	0.151304347826087	1.76587307482409	2.18539615014798	0.419413242593481
17	38444481	38740834	HAP_5	0.0982608695652174	-1.67635528221185	3.2426789011865	0.605383159779838
17	38508295	38813299	HAP_1	0.0956521739130435	3.05930797246879	3.9454927305226	0.438433532282427
17	38508295	38813299	HAP_2	0.104347826086957	-1.67635528221185	3.2426789011865	0.605383159779838
17	38508295	38813299	HAP_3	0.236521739130435	0.357920732250139	1.425430897687	0.801831268893189
17	38508295	38813299	HAP_4	0.151304347826087	1.76587307482409	2.18539615014798	0.419413242593481
17	38508295	38813299	HAP_5	0.170434782608696	2.40121010746704	2.47203259402862	0.331791632414642
17	38616461	38843061	HAP_1	0.170434782608696	2.40121010746704	2.47203259402862	0.331791632414642
17	38616461	38843061	HAP_2	0.0956521739130435	3.05930797246879	3.9454927305226	0.438433532282427
17	38616461	38843061	HAP_3	0.152173913043478	1.76587307482409	2.18539615014798	0.419413242593481
17	38616461	38843061	HAP_4	0.236521739130435	0.357920732250139	1.425430897687	0.801831268893189
17	38616461	38843061	HAP_5	0.109565217391304	-1.25041497809573	2.99181631502096	0.676146893997212
17	38712287	38916666	HAP_1	0.0956521739130435	3.05930797246879	3.9454927305226	0.438433532282427
17	38712287	38916666	HAP_2	0.107826086956522	-1.55318610771914	3.01808997779002	0.60701705277319
17	38712287	38916666	HAP_3	0.261739130434783	0.631227691212107	1.28355706892886	0.623066899354026
17	38712287	38916666	HAP_4	0.161739130434783	0.215880178212356	1.99250475765944	0.913759802447381
17	38712287	38916666	HAP_5	0.173913043478261	2.40121010746704	2.47203259402862	0.331791632414642
17	38791161	38957074	HAP_1	0.243478260869565	1.14108878598668	1.38327510855558	0.409768035064356
17	38791161	38957074	HAP_2	0.168695652173913	2.66793148496018	2.60390783849198	0.305998659123058
17	38791161	38957074	HAP_3	0.0956521739130435	3.05930797246879	3.9454927305226	0.438433532282427
17	38791161	38957074	HAP_4	0.156521739130435	0.754279946969733	2.11233363432035	0.721163174728277
17	38791161	38957074	HAP_5	0.10695652173913	-1.55318610771914	3.01808997779002	0.60701705277319
17	38835562	39023765	HAP_1	0.24	0.357920732250139	1.425430897687	0.801831268893189
17	38835562	39023765	HAP_2	0.15304347826087	0.754279946969733	2.11233363432035	0.721163174728277
17	38835562	39023765	HAP_3	0.0956521739130435	3.05930797246879	3.9454927305226	0.438433532282427
17	38835562	39023765	HAP_4	0.168695652173913	2.66793148496018	2.60390783849198	0.305998659123058
17	38835562	39023765	HAP_5	0.10695652173913	-1.55318610771914	3.01808997779002	0.60701705277319
17	38893135	39066713	HAP_1	0.0956521739130435	3.05930797246879	3.9454927305226	0.438433532282427
17	38893135	39066713	HAP_2	0.24	0.357920732250139	1.425430897687	0.801831268893189
17	38893135	39066713	HAP_3	0.10695652173913	-1.55318610771914	3.01808997779002	0.60701705277319
17	38893135	39066713	HAP_4	0.168695652173913	2.66793148496018	2.60390783849198	0.305998659123058
17	38893135	39066713	HAP_5	0.15304347826087	0.754279946969733	2.11233363432035	0.721163174728277
17	38940250	39103736	HAP_1	0.0965217391304348	3.05930797246879	3.9454927305226	0.438433532282427
17	38940250	39103736	HAP_2	0.403478260869565	0.29421875133411	0.931287198352054	0.752175225904286
17	38940250	39103736	HAP_3	0.168695652173913	2.66793148496018	2.60390783849198	0.305998659123058
17	38940250	39103736	HAP_4	0.107826086956522	-1.55318610771914	3.01808997779002	0.60701705277319
17	39015133	39143323	HAP_1	0.0973913043478261	3.05930797246879	3.9454927305226	0.438433532282427
17	39015133	39143323	HAP_2	0.597391304347826	0.295288848050187	0.719787074908976	0.681782782951575
17	39015133	39143323	HAP_3	0.168695652173913	2.66793148496018	2.60390783849198	0.305998659123058
17	39053334	39232940	HAP_1	0.168695652173913	2.66793148496018	2.60390783849198	0.305998659123058
17	39053334	39232940	HAP_2	0.0973913043478261	3.05930797246879	3.9454927305226	0.438433532282427
17	39053334	39232940	HAP_3	0.543478260869565	0.726194189181202	0.755197425276878	0.336666540810764
17	39088104	39261115	HAP_1	0.168695652173913	2.66793148496018	2.60390783849198	0.305998659123058
17	39088104	39261115	HAP_2	0.0773913043478261	-2.94778960123819	4.53878806361782	0.516302406284055
17	39088104	39261115	HAP_3	0.0973913043478261	3.05930797246879	3.9454927305226	0.438433532282427
17	39088104	39261115	HAP_4	0.505217391304348	0.695772650910781	0.781834455656254	0.373887886009974
17	39128018	39329203	HAP_1	0.0973913043478261	3.05930797246879	3.9454927305226	0.438433532282427
17	39128018	39329203	HAP_2	0.504347826086956	0.806810080135849	0.783989515702755	0.303871504223424
17	39128018	39329203	HAP_3	0.168695652173913	2.66793148496018	2.60390783849198	0.305998659123058
17	39128018	39329203	HAP_4	0.0773913043478261	-2.94778960123819	4.53878806361782	0.516302406284055
17	39216912	39351508	HAP_1	0.0973913043478261	3.05930797246879	3.9454927305226	0.438433532282427
17	39216912	39351508	HAP_2	0.17304347826087	2.66793148496018	2.60390783849198	0.305998659123058
17	39216912	39351508	HAP_3	0.581739130434783	0.0213258014425272	0.704645447879589	0.975866785746311
17	39251054	39385257	HAP_1	0.168695652173913	2.66793148496018	2.60390783849198	0.305998659123058
17	39251054	39385257	HAP_2	0.580869565217391	0.12579364946624	0.705815414406857	0.858610837417233
17	39251054	39385257	HAP_3	0.146086956521739	0.17029193822731	2.38922480541433	0.943204267665448
17	39319568	39429059	HAP_1	0.156521739130435	0.17029193822731	2.38922480541433	0.943204267665448
17	39319568	39429059	HAP_2	0.170434782608696	1.38039641112699	2.47287201362884	0.576919292484547
17	39319568	39429059	HAP_3	0.620869565217391	0.270593965165597	0.686785308365534	0.693729892954276
17	39343420	39449550	HAP_1	0.0391304347826087	-4.58391517965783	4.48992481069899	0.307725161222786
17	39343420	39449550	HAP_2	0.14695652173913	0.17029193822731	2.38922480541433	0.943204267665448
17	39343420	39449550	HAP_3	0.527826086956522	0.539580127530922	0.74352100041056	0.468319069559267
17	39343420	39449550	HAP_4	0.236521739130435	0.719791713901821	1.46389534481805	0.623126138964044
17	39377524	39494674	HAP_1	0.233913043478261	0.461394890253811	1.40855134558405	0.743361086881961
17	39377524	39494674	HAP_2	0.271304347826087	1.63439462795099	1.34493019734829	0.22479004160975
17	39377524	39494674	HAP_3	0.236521739130435	0.719791713901821	1.46389534481805	0.623126138964044
17	39377524	39494674	HAP_4	0.152173913043478	0.118864103076428	2.36966617424036	0.960012154613635
17	39416058	39554203	HAP_1	0.213913043478261	0.648135315720422	1.57238868817432	0.680351555105474
17	39416058	39554203	HAP_2	0.105217391304348	0.0325926480312949	3.23995864454941	0.991977315523035
17	39416058	39554203	HAP_3	0.167826086956522	3.25408401634626	2.59749286758622	0.210807230626273
17	39416058	39554203	HAP_4	0.236521739130435	0.719791713901821	1.46389534481805	0.623126138964044
17	39416058	39554203	HAP_5	0.14	0.593205976388038	2.48254962697703	0.811231231590324
17	39440197	39598638	HAP_1	0.154782608695652	-0.0519347194621109	2.04586715793344	0.979756737599212
17	39440197	39598638	HAP_2	0.102608695652174	0.0325926480312949	3.23995864454941	0.991977315523035
17	39440197	39598638	HAP_3	0.167826086956522	3.25408401634626	2.59749286758622	0.210807230626273
17	39440197	39598638	HAP_4	0.237391304347826	0.576140294851926	1.4469859769832	0.690659201670713
17	39440197	39598638	HAP_5	0.14	0.593205976388038	2.48254962697703	0.811231231590324
17	39479640	39638552	HAP_1	0.0973913043478261	3.05930797246879	3.9454927305226	0.438433532282427
17	39479640	39638552	HAP_2	0.105217391304348	0.0325926480312949	3.23995864454941	0.991977315523035
17	39479640	39638552	HAP_3	0.169565217391304	2.56203879339063	2.47263417403418	0.300574227476497
17	39479640	39638552	HAP_4	0.154782608695652	-0.0519347194621109	2.04586715793344	0.979756737599212
17	39479640	39638552	HAP_5	0.237391304347826	0.576140294851926	1.4469859769832	0.690659201670713
17	39541002	39674293	HAP_1	0.105217391304348	0.0325926480312949	3.23995864454941	0.991977315523035
17	39541002	39674293	HAP_2	0.154782608695652	-0.0519347194621109	2.04586715793344	0.979756737599212
17	39541002	39674293	HAP_3	0.0973913043478261	3.05930797246879	3.9454927305226	0.438433532282427
17	39541002	39674293	HAP_4	0.237391304347826	0.576140294851926	1.4469859769832	0.690659201670713
17	39541002	39674293	HAP_5	0.169565217391304	2.56203879339063	2.47263417403418	0.300574227476497
17	39578675	39694383	HAP_1	0.105217391304348	0.0325926480312949	3.23995864454941	0.991977315523035
17	39578675	39694383	HAP_2	0.402608695652174	0.213541081885127	0.94479104125609	0.821268523998592
17	39578675	39694383	HAP_3	0.170434782608696	2.56203879339063	2.47263417403418	0.300574227476497
17	39578675	39694383	HAP_4	0.0973913043478261	3.05930797246879	3.9454927305226	0.438433532282427
17	39631224	39767062	HAP_1	0.274782608695652	1.48241201088511	1.32817797196846	0.264845816730066
17	39631224	39767062	HAP_2	0.154782608695652	-0.0519347194621109	2.04586715793344	0.979756737599212
17	39631224	39767062	HAP_3	0.0973913043478261	3.05930797246879	3.9454927305226	0.438433532282427
17	39631224	39767062	HAP_4	0.267826086956522	0.0405261978130573	1.27511039861056	0.974656785347592
17	39655795	39810324	HAP_1	0.274782608695652	1.48241201088511	1.32817797196846	0.264845816730066
17	39655795	39810324	HAP_2	0.154782608695652	-0.0519347194621109	2.04586715793344	0.979756737599212
17	39655795	39810324	HAP_3	0.0973913043478261	3.05930797246879	3.9454927305226	0.438433532282427
17	39655795	39810324	HAP_4	0.267826086956522	0.0405261978130573	1.27511039861056	0.974656785347592
17	39687349	39843444	HAP_1	0.105217391304348	0.0325926480312949	3.23995864454941	0.991977315523035
17	39687349	39843444	HAP_2	0.169565217391304	2.56203879339063	2.47263417403418	0.300574227476497
17	39687349	39843444	HAP_3	0.154782608695652	-0.0519347194621109	2.04586715793344	0.979756737599212
17	39687349	39843444	HAP_4	0.0973913043478261	3.05930797246879	3.9454927305226	0.438433532282427
17	39687349	39843444	HAP_5	0.290434782608696	1.59009420182268	1.2411784798921	0.200681133720329
17	39749769	39885587	HAP_1	0.0973913043478261	3.05930797246879	3.9454927305226	0.438433532282427
17	39749769	39885587	HAP_2	0.105217391304348	0.0325926480312949	3.23995864454941	0.991977315523035
17	39749769	39885587	HAP_3	0.46	0.0652336665359493	0.850440659422031	0.93888494969066
17	39749769	39885587	HAP_4	0.154782608695652	-0.0519347194621109	2.04586715793344	0.979756737599212
17	39791328	39957761	HAP_1	0.0973913043478261	3.05930797246879	3.9454927305226	0.438433532282427
17	39791328	39957761	HAP_2	0.154782608695652	-0.0519347194621109	2.04586715793344	0.979756737599212
17	39791328	39957761	HAP_3	0.105217391304348	0.0325926480312949	3.23995864454941	0.991977315523035
17	39791328	39957761	HAP_4	0.110434782608696	0.856679958518175	2.66584562941869	0.748061670362827
17	39791328	39957761	HAP_5	0.167826086956522	2.56203879339063	2.47263417403418	0.300574227476497
17	39791328	39957761	HAP_6	0.184347826086957	0.615413570071084	1.8405132030892	0.738224637748013
17	39831981	40006402	HAP_1	0.154782608695652	-0.0519347194621109	2.04586715793344	0.979756737599212
17	39831981	40006402	HAP_2	0.10695652173913	-0.618379244030423	3.00983102285831	0.837292498933676
17	39831981	40006402	HAP_3	0.0973913043478261	3.05930797246879	3.9454927305226	0.438433532282427
17	39831981	40006402	HAP_4	0.110434782608696	0.856679958518175	2.66584562941869	0.748061670362827
17	39831981	40006402	HAP_5	0.167826086956522	2.56203879339063	2.47263417403418	0.300574227476497
17	39831981	40006402	HAP_6	0.183478260869565	0.615413570071084	1.8405132030892	0.738224637748013
17	39873133	40043158	HAP_1	0.154782608695652	-0.0519347194621109	2.04586715793344	0.979756737599212
17	39873133	40043158	HAP_2	0.10695652173913	-0.618379244030423	3.00983102285831	0.837292498933676
17	39873133	40043158	HAP_3	0.110434782608696	0.856679958518175	2.66584562941869	0.748061670362827
17	39873133	40043158	HAP_4	0.167826086956522	2.56203879339063	2.47263417403418	0.300574227476497
17	39873133	40043158	HAP_5	0.183478260869565	0.615413570071084	1.8405132030892	0.738224637748013
17	39873133	40043158	HAP_6	0.0973913043478261	3.05930797246879	3.9454927305226	0.438433532282427
17	39933386	40104978	HAP_1	0.154782608695652	-0.0519347194621109	2.04586715793344	0.979756737599212
17	39933386	40104978	HAP_2	0.0982608695652174	3.05930797246879	3.9454927305226	0.438433532282427
17	39933386	40104978	HAP_3	0.105217391304348	-0.618379244030423	3.00983102285831	0.837292498933676
17	39933386	40104978	HAP_4	0.166086956521739	2.56203879339063	2.47263417403418	0.300574227476497
17	39933386	40104978	HAP_5	0.190434782608696	0.934191192032119	1.75034893585581	0.593748286082529
17	39933386	40104978	HAP_6	0.141739130434783	-1.68670949795001	2.04961774812305	0.410891970615067
17	39985137	40149820	HAP_1	0.105217391304348	-0.618379244030423	3.00983102285831	0.837292498933676
17	39985137	40149820	HAP_2	0.166086956521739	2.56203879339063	2.47263417403418	0.300574227476497
17	39985137	40149820	HAP_3	0.190434782608696	0.934191192032119	1.75034893585581	0.593748286082529
17	39985137	40149820	HAP_4	0.144347826086957	-1.68670949795001	2.04961774812305	0.410891970615067
17	39985137	40149820	HAP_5	0.154782608695652	-0.0519347194621109	2.04586715793344	0.979756737599212
17	39985137	40149820	HAP_6	0.0982608695652174	3.05930797246879	3.9454927305226	0.438433532282427
17	40034043	40205611	HAP_1	0.190434782608696	0.934191192032119	1.75034893585581	0.593748286082529
17	40034043	40205611	HAP_2	0.16695652173913	2.05011142945809	2.36578802800263	0.386549668174408
17	40034043	40205611	HAP_3	0.106086956521739	0.856679958518175	2.66584562941869	0.748061670362827
17	40034043	40205611	HAP_4	0.123478260869565	1.49341010298379	2.66002676588178	0.574730471156894
17	40034043	40205611	HAP_5	0.105217391304348	-0.618379244030423	3.00983102285831	0.837292498933676
17	40034043	40205611	HAP_6	0.156521739130435	0.955306822792292	1.98462696508147	0.630452753661382
17	40073744	40241450	HAP_1	0.156521739130435	0.955306822792292	1.98462696508147	0.630452753661382
17	40073744	40241450	HAP_2	0.106086956521739	0.856679958518175	2.66584562941869	0.748061670362827
17	40073744	40241450	HAP_3	0.466086956521739	0.842231104488877	0.792784889758047	0.288523910390815
17	40073744	40241450	HAP_4	0.103478260869565	0.785610048751794	3.26300672933837	0.809826906945966
17	40127184	40282950	HAP_1	0.156521739130435	0.955306822792292	1.98462696508147	0.630452753661382
17	40127184	40282950	HAP_2	0.350434782608696	0.0444840689371268	1.01632499256408	0.965103660559799
17	40127184	40282950	HAP_3	0.108695652173913	0.0325926480312949	3.23995864454941	0.991977315523035
17	40127184	40282950	HAP_4	0.0973913043478261	3.05930797246879	3.9454927305226	0.438433532282427
17	40127184	40282950	HAP_5	0.106086956521739	0.856679958518175	2.66584562941869	0.748061670362827
17	40185967	40313677	HAP_1	0.350434782608696	0.0444840689371268	1.01632499256408	0.965103660559799
17	40185967	40313677	HAP_2	0.109565217391304	0.0325926480312949	3.23995864454941	0.991977315523035
17	40185967	40313677	HAP_3	0.106086956521739	0.856679958518175	2.66584562941869	0.748061670362827
17	40185967	40313677	HAP_4	0.0973913043478261	3.05930797246879	3.9454927305226	0.438433532282427
17	40185967	40313677	HAP_5	0.156521739130435	0.955306822792292	1.98462696508147	0.630452753661382
17	40231994	40361443	HAP_1	0.350434782608696	0.0444840689371268	1.01632499256408	0.965103660559799
17	40231994	40361443	HAP_2	0.159130434782609	0.955306822792292	1.98462696508147	0.630452753661382
17	40231994	40361443	HAP_3	0.109565217391304	0.0325926480312949	3.23995864454941	0.991977315523035
17	40231994	40361443	HAP_4	0.143478260869565	-1.68670949795001	2.04961774812305	0.410891970615067
17	40231994	40361443	HAP_5	0.0973913043478261	3.05930797246879	3.9454927305226	0.438433532282427
17	40276355	40403422	HAP_1	0.10695652173913	0.0325926480312949	3.23995864454941	0.991977315523035
17	40276355	40403422	HAP_2	0.462608695652174	1.07958159574962	0.818309434120904	0.187611808183009
17	40276355	40403422	HAP_3	0.16	0.955306822792292	1.98462696508147	0.630452753661382
17	40276355	40403422	HAP_4	0.143478260869565	-1.68670949795001	2.04961774812305	0.410891970615067
17	40304491	40427796	HAP_1	0.103478260869565	0.0325926480312949	3.23995864454941	0.991977315523035
17	40304491	40427796	HAP_2	0.356521739130435	-0.218325668668559	1.00546569185261	0.828178939219108
17	40304491	40427796	HAP_3	0.102608695652174	1.50512691840071	3.52281466640663	0.669359988205282
17	40304491	40427796	HAP_4	0.143478260869565	-1.68670949795001	2.04961774812305	0.410891970615067
17	40304491	40427796	HAP_5	0.180869565217391	0.664048520956865	1.70166199954057	0.696510447591736
17	40329031	40464404	HAP_1	0.349565217391304	0.0444840689371268	1.01632499256408	0.965103660559799
17	40329031	40464404	HAP_2	0.101739130434783	1.50512691840071	3.52281466640663	0.669359988205282
17	40329031	40464404	HAP_3	0.101739130434783	0.0325926480312949	3.23995864454941	0.991977315523035
17	40329031	40464404	HAP_4	0.16	0.955306822792292	1.98462696508147	0.630452753661382
17	40329031	40464404	HAP_5	0.112173913043478	0.856679958518175	2.66584562941869	0.748061670362827
17	40388983	40491940	HAP_1	0.11304347826087	0.856679958518175	2.66584562941869	0.748061670362827
17	40388983	40491940	HAP_2	0.101739130434783	0.0325926480312949	3.23995864454941	0.991977315523035
17	40388983	40491940	HAP_3	0.349565217391304	0.0444840689371268	1.01632499256408	0.965103660559799
17	40388983	40491940	HAP_4	0.101739130434783	1.50512691840071	3.52281466640663	0.669359988205282
17	40388983	40491940	HAP_5	0.159130434782609	0.955306822792292	1.98462696508147	0.630452753661382
17	40414508	40531952	HAP_1	0.0973913043478261	3.05930797246879	3.9454927305226	0.438433532282427
17	40414508	40531952	HAP_2	0.348695652173913	0.0444840689371268	1.01632499256408	0.965103660559799
17	40414508	40531952	HAP_3	0.111304347826087	0.856679958518175	2.66584562941869	0.748061670362827
17	40414508	40531952	HAP_4	0.101739130434783	0.0325926480312949	3.23995864454941	0.991977315523035
17	40414508	40531952	HAP_5	0.159130434782609	0.955306822792292	1.98462696508147	0.630452753661382
17	40459153	40567937	HAP_1	0.350434782608696	0.503750515877619	1.0032687365946	0.615787333545728
17	40459153	40567937	HAP_2	0.1	3.05930797246879	3.9454927305226	0.438433532282427
17	40459153	40567937	HAP_3	0.105217391304348	0.856679958518175	2.66584562941869	0.748061670362827
17	40459153	40567937	HAP_4	0.119130434782609	0.0325926480312949	3.23995864454941	0.991977315523035
17	40459153	40567937	HAP_5	0.0330434782608696	-1.42979588550014	4.51559511646174	0.751638080375806
17	40459153	40567937	HAP_6	0.170434782608696	1.34356839905039	1.81883457968752	0.4603991352585
17	40481633	40596270	HAP_1	0.118260869565217	0.0325926480312949	3.23995864454941	0.991977315523035
17	40481633	40596270	HAP_2	0.104347826086957	0.856679958518175	2.66584562941869	0.748061670362827
17	40481633	40596270	HAP_3	0.363478260869565	0.470519357473277	0.983752955176466	0.632629698517147
17	40481633	40596270	HAP_4	0.0973913043478261	3.05930797246879	3.9454927305226	0.438433532282427
17	40481633	40596270	HAP_5	0.0330434782608696	-1.42979588550014	4.51559511646174	0.751638080375806
17	40481633	40596270	HAP_6	0.171304347826087	1.34356839905039	1.81883457968752	0.4603991352585
17	40523105	40664481	HAP_1	0.159130434782609	0.955306822792292	1.98462696508147	0.630452753661382
17	40523105	40664481	HAP_2	0.0973913043478261	3.05930797246879	3.9454927305226	0.438433532282427
17	40523105	40664481	HAP_3	0.117391304347826	0.0325926480312949	3.23995864454941	0.991977315523035
17	40523105	40664481	HAP_4	0.104347826086957	0.856679958518175	2.66584562941869	0.748061670362827
17	40523105	40664481	HAP_5	0.380869565217391	0.0562748606216333	0.93106007228615	0.951825328421256
17	40561291	40718745	HAP_1	0.104347826086957	0.856679958518175	2.66584562941869	0.748061670362827
17	40561291	40718745	HAP_2	0.159130434782609	0.955306822792292	1.98462696508147	0.630452753661382
17	40561291	40718745	HAP_3	0.0973913043478261	3.05930797246879	3.9454927305226	0.438433532282427
17	40561291	40718745	HAP_4	0.0991304347826087	0.0325926480312949	3.23995864454941	0.991977315523035
17	40561291	40718745	HAP_5	0.380869565217391	0.0562748606216333	0.93106007228615	0.951825328421256
17	40585212	40766711	HAP_1	0.104347826086957	0.856679958518175	2.66584562941869	0.748061670362827
17	40585212	40766711	HAP_2	0.158260869565217	0.389163516421597	2.03543693740531	0.848442583936183
17	40585212	40766711	HAP_3	0.0973913043478261	3.05930797246879	3.9454927305226	0.438433532282427
17	40585212	40766711	HAP_4	0.100869565217391	0.0325926480312949	3.23995864454941	0.991977315523035
17	40585212	40766711	HAP_5	0.381739130434783	0.0562748606216333	0.93106007228615	0.951825328421256
17	40625953	40803288	HAP_1	0.166086956521739	0.611014053357352	1.78188049816145	0.73179885936253
17	40625953	40803288	HAP_2	0.100869565217391	0.0325926480312949	3.23995864454941	0.991977315523035
17	40625953	40803288	HAP_3	0.104347826086957	0.856679958518175	2.66584562941869	0.748061670362827
17	40625953	40803288	HAP_4	0.381739130434783	0.0562748606216333	0.93106007228615	0.951825328421256
17	40625953	40803288	HAP_5	0.0982608695652174	3.05930797246879	3.9454927305226	0.438433532282427
17	40701987	40845862	HAP_1	0.166086956521739	0.611014053357352	1.78188049816145	0.73179885936253
17	40701987	40845862	HAP_2	0.100869565217391	-1.84355063479513	2.98733491409589	0.537404074047439
17	40701987	40845862	HAP_3	0.0982608695652174	3.05930797246879	3.9454927305226	0.438433532282427
17	40701987	40845862	HAP_4	0.517391304347826	-0.701666741261724	0.765254727708918	0.359585129748312
17	40749116	40885885	HAP_1	0.0973913043478261	3.05930797246879	3.9454927305226	0.438433532282427
17	40749116	40885885	HAP_2	0.103478260869565	0.856679958518175	2.66584562941869	0.748061670362827
17	40749116	40885885	HAP_3	0.395652173913043	0.0784539085277823	0.892489780036659	0.929983856626199
17	40749116	40885885	HAP_4	0.160869565217391	0.955306822792292	1.98462696508147	0.630452753661382
17	40749116	40885885	HAP_5	0.1	-1.84355063479513	2.98733491409589	0.537404074047439
17	40784086	40931723	HAP_1	0.0973913043478261	3.05930797246879	3.9454927305226	0.438433532282427
17	40784086	40931723	HAP_2	0.103478260869565	0.856679958518175	2.66584562941869	0.748061670362827
17	40784086	40931723	HAP_3	0.395652173913043	0.0784539085277823	0.892489780036659	0.929983856626199
17	40784086	40931723	HAP_4	0.0991304347826087	-1.84355063479513	2.98733491409589	0.537404074047439
17	40784086	40931723	HAP_5	0.160869565217391	0.955306822792292	1.98462696508147	0.630452753661382
17	40832905	41019917	HAP_1	0.16	0.955306822792292	1.98462696508147	0.630452753661382
17	40832905	41019917	HAP_2	0.1	3.05930797246879	3.9454927305226	0.438433532282427
17	40832905	41019917	HAP_3	0.0991304347826087	-1.84355063479513	2.98733491409589	0.537404074047439
17	40832905	41019917	HAP_4	0.102608695652174	0.856679958518175	2.66584562941869	0.748061670362827
17	40832905	41019917	HAP_5	0.0330434782608696	-1.42979588550014	4.51559511646174	0.751638080375806
17	40832905	41019917	HAP_6	0.343478260869565	0.472245371065942	1.02608343516528	0.645521465952115
17	40880376	41071728	HAP_1	0.16	0.955306822792292	1.98462696508147	0.630452753661382
17	40880376	41071728	HAP_2	0.1	-1.84355063479513	2.98733491409589	0.537404074047439
17	40880376	41071728	HAP_3	0.103478260869565	0.856679958518175	2.66584562941869	0.748061670362827
17	40880376	41071728	HAP_4	0.0982608695652174	3.05930797246879	3.9454927305226	0.438433532282427
17	40880376	41071728	HAP_5	0.0330434782608696	-1.42979588550014	4.51559511646174	0.751638080375806
17	40880376	41071728	HAP_6	0.341739130434783	0.282630362759744	1.04124122185385	0.786155383686387
17	40925946	41133085	HAP_1	0.1	-1.84355063479513	2.98733491409589	0.537404074047439
17	40925946	41133085	HAP_2	0.16	0.955306822792292	1.98462696508147	0.630452753661382
17	40925946	41133085	HAP_3	0.0330434782608696	-1.42979588550014	4.51559511646174	0.751638080375806
17	40925946	41133085	HAP_4	0.104347826086957	0.856679958518175	2.66584562941869	0.748061670362827
17	40925946	41133085	HAP_5	0.340869565217391	0.282630362759744	1.04124122185385	0.786155383686387
17	40925946	41133085	HAP_6	0.0973913043478261	3.05930797246879	3.9454927305226	0.438433532282427
17	41001520	41159494	HAP_1	0.105217391304348	-2.28960508126674	2.79925136370537	0.413741065582331
17	41001520	41159494	HAP_2	0.0339130434782609	-1.42979588550014	4.51559511646174	0.751638080375806
17	41001520	41159494	HAP_3	0.104347826086957	0.856679958518175	2.66584562941869	0.748061670362827
17	41001520	41159494	HAP_4	0.344347826086957	0.191657572186298	1.02368610722174	0.851553371458185
17	41001520	41159494	HAP_5	0.218260869565217	1.23539160127731	1.54505829080359	0.424294284130229
17	41001520	41159494	HAP_6	0.0973913043478261	3.05930797246879	3.9454927305226	0.438433532282427
17	41053123	41221809	HAP_1	0.344347826086957	0.191657572186298	1.02368610722174	0.851553371458185
17	41053123	41221809	HAP_2	0.113913043478261	-0.661629502928224	2.4183253103503	0.78450027368501
17	41053123	41221809	HAP_3	0.0991304347826087	3.05930797246879	3.9454927305226	0.438433532282427
17	41053123	41221809	HAP_4	0.26695652173913	0.709571596125976	1.32427978383759	0.592297030159324
17	41053123	41221809	HAP_5	0.0547826086956522	-1.42979588550014	4.51559511646174	0.751638080375806
17	41122373	41263771	HAP_1	0.343478260869565	0.333203000106398	1.02219596431247	0.744570032674147
17	41122373	41263771	HAP_2	0.255652173913043	0.120288701417364	1.34852034602889	0.928954338871687
17	41122373	41263771	HAP_3	0.0991304347826087	3.05930797246879	3.9454927305226	0.438433532282427
17	41122373	41263771	HAP_4	0.0365217391304348	-1.42979588550014	4.51559511646174	0.751638080375806
17	41122373	41263771	HAP_5	0.132173913043478	-1.63139527571399	2.06664699584782	0.430215644294588
17	41152506	41294445	HAP_1	0.258260869565217	0.116775146356069	1.33217230517406	0.930179973230858
17	41152506	41294445	HAP_2	0.0356521739130435	-1.42979588550014	4.51559511646174	0.751638080375806
17	41152506	41294445	HAP_3	0.344347826086957	0.00495601242859473	1.02585881341186	0.996147080186623
17	41152506	41294445	HAP_4	0.128695652173913	-0.723200461663287	2.21103995007012	0.743724545114085
17	41152506	41294445	HAP_5	0.0991304347826087	3.05930797246879	3.9454927305226	0.438433532282427
17	41207816	41342678	HAP_1	0.256521739130435	0.116775146356069	1.33217230517406	0.930179973230858
17	41207816	41342678	HAP_2	0.0339130434782609	-1.42979588550014	4.51559511646174	0.751638080375806
17	41207816	41342678	HAP_3	0.342608695652174	0.00495601242859473	1.02585881341186	0.996147080186623
17	41207816	41342678	HAP_4	0.109565217391304	0.856679958518175	2.66584562941869	0.748061670362827
17	41207816	41342678	HAP_5	0.0956521739130435	-1.44269437219718	4.54935324076152	0.751269742571937
17	41243456	41406906	HAP_1	0.0956521739130435	-1.44269437219718	4.54935324076152	0.751269742571937
17	41243456	41406906	HAP_2	0.0921739130434783	-0.741650878706129	3.22679386639084	0.818298628094788
17	41243456	41406906	HAP_3	0.160869565217391	0.955306822792292	1.98462696508147	0.630452753661382
17	41243456	41406906	HAP_4	0.0330434782608696	-1.42979588550014	4.51559511646174	0.751638080375806
17	41243456	41406906	HAP_5	0.337391304347826	0.0473956416337739	1.04940058804072	0.963992241795971
17	41243456	41406906	HAP_6	0.109565217391304	0.856679958518175	2.66584562941869	0.748061670362827
17	41284736	41482814	HAP_1	0.0921739130434783	-0.741650878706129	3.22679386639084	0.818298628094788
17	41284736	41482814	HAP_2	0.156521739130435	1.77440408742917	2.04468037592995	0.385866073516539
17	41284736	41482814	HAP_3	0.0956521739130435	-1.44269437219718	4.54935324076152	0.751269742571937
17	41284736	41482814	HAP_4	0.0330434782608696	-1.42979588550014	4.51559511646174	0.751638080375806
17	41284736	41482814	HAP_5	0.336521739130435	0.00869115963854909	1.0571578578234	0.993443382417408
17	41284736	41482814	HAP_6	0.108695652173913	0.856679958518175	2.66584562941869	0.748061670362827
17	41328134	41562921	HAP_1	0.108695652173913	0.856679958518175	2.66584562941869	0.748061670362827
17	41328134	41562921	HAP_2	0.0956521739130435	-1.44269437219718	4.54935324076152	0.751269742571937
17	41328134	41562921	HAP_3	0.336521739130435	0.00869115963854909	1.0571578578234	0.993443382417408
17	41328134	41562921	HAP_4	0.0921739130434783	-0.741650878706129	3.22679386639084	0.818298628094788
17	41328134	41562921	HAP_5	0.158260869565217	1.77440408742917	2.04468037592995	0.385866073516539
17	41328134	41562921	HAP_6	0.0330434782608696	-1.42979588550014	4.51559511646174	0.751638080375806
17	41399483	41655070	HAP_1	0.0956521739130435	-1.44269437219718	4.54935324076152	0.751269742571937
17	41399483	41655070	HAP_2	0.159130434782609	1.9299435762931	1.9993344405502	0.334813249929567
17	41399483	41655070	HAP_3	0.0939130434782609	-0.741650878706129	3.22679386639084	0.818298628094788
17	41399483	41655070	HAP_4	0.339130434782609	-0.0961772095629176	1.0448440265049	0.926691634684148
17	41399483	41655070	HAP_5	0.108695652173913	0.856679958518175	2.66584562941869	0.748061670362827
17	41399483	41655070	HAP_6	0.0330434782608696	-1.42979588550014	4.51559511646174	0.751638080375806
17	41475799	41735777	HAP_1	0.0330434782608696	-1.42979588550014	4.51559511646174	0.751638080375806
17	41475799	41735777	HAP_2	0.0956521739130435	-1.44269437219718	4.54935324076152	0.751269742571937
17	41475799	41735777	HAP_3	0.159130434782609	1.9299435762931	1.9993344405502	0.334813249929567
17	41475799	41735777	HAP_4	0.336521739130435	-0.0224665814475091	1.05166492699438	0.982963774380207
17	41475799	41735777	HAP_5	0.202608695652174	-1.83152582382355	1.57091948431917	0.244151797662957
17	41544786	41816797	HAP_1	0.0617391304347826	6.55795832340618	3.86807955078932	0.0905526552369876
17	41544786	41816797	HAP_2	0.0956521739130435	0.966888820344474	4.5150982865439	0.830511122308146
17	41544786	41816797	HAP_3	0.0330434782608696	-1.42979588550014	4.51559511646174	0.751638080375806
17	41544786	41816797	HAP_4	0.331304347826087	-0.0476353941724783	1.05758909962308	0.964090233485334
17	41544786	41816797	HAP_5	0.0939130434782609	-0.741650878706129	3.22679386639084	0.818298628094788
17	41544786	41816797	HAP_6	0.107826086956522	0.856679958518175	2.66584562941869	0.748061670362827
17	41544786	41816797	HAP_7	0.0956521739130435	-1.44269437219718	4.54935324076152	0.751269742571937
17	41622562	41877838	HAP_1	0.0947826086956522	-0.325180139531495	2.9858891161719	0.913316212417939
17	41622562	41877838	HAP_2	0.0634782608695652	6.55795832340618	3.86807955078932	0.0905526552369876
17	41622562	41877838	HAP_3	0.0956521739130435	0.966888820344474	4.5150982865439	0.830511122308146
17	41622562	41877838	HAP_4	0.10695652173913	0.856679958518175	2.66584562941869	0.748061670362827
17	41622562	41877838	HAP_5	0.0956521739130435	-1.44269437219718	4.54935324076152	0.751269742571937
17	41622562	41877838	HAP_6	0.0330434782608696	-1.42979588550014	4.51559511646174	0.751638080375806
17	41622562	41877838	HAP_7	0.337391304347826	0.113151289994656	1.03872465695877	0.913294593137204
17	41706450	41933427	HAP_1	0.0947826086956522	-0.325180139531495	2.9858891161719	0.913316212417939
17	41706450	41933427	HAP_2	0.0634782608695652	6.55795832340618	3.86807955078932	0.0905526552369876
17	41706450	41933427	HAP_3	0.0956521739130435	0.966888820344474	4.5150982865439	0.830511122308146
17	41706450	41933427	HAP_4	0.107826086956522	0.856679958518175	2.66584562941869	0.748061670362827
17	41706450	41933427	HAP_5	0.154782608695652	0.234454149326495	2.12592866149035	0.912224175147537
17	41706450	41933427	HAP_6	0.0330434782608696	-1.42979588550014	4.51559511646174	0.751638080375806
17	41706450	41933427	HAP_7	0.338260869565217	0.0105833263412677	1.03449453806982	0.991841068875236
17	41778045	41981052	HAP_1	0.0408695652173913	-1.42979588550014	4.51559511646174	0.751638080375806
17	41778045	41981052	HAP_2	0.0965217391304348	-0.325180139531495	2.9858891161719	0.913316212417939
17	41778045	41981052	HAP_3	0.207826086956522	-0.156701094635046	1.67659692610813	0.925568428758573
17	41778045	41981052	HAP_4	0.0956521739130435	-1.44269437219718	4.54935324076152	0.751269742571937
17	41778045	41981052	HAP_5	0.404347826086957	0.109488065553487	0.911298561847993	0.904411136904162
17	41859591	42036354	HAP_1	0.208695652173913	-0.156701094635046	1.67659692610813	0.925568428758573
17	41859591	42036354	HAP_2	0.404347826086957	0.109488065553487	0.911298561847993	0.904411136904162
17	41859591	42036354	HAP_3	0.0956521739130435	-1.44269437219718	4.54935324076152	0.751269742571937
17	41859591	42036354	HAP_4	0.0443478260869565	-3.35373057061048	3.90716835496712	0.391063371090057
17	41859591	42036354	HAP_5	0.0965217391304348	-0.325180139531495	2.9858891161719	0.913316212417939
17	41915396	42088278	HAP_1	0.110434782608696	0.856679958518175	2.66584562941869	0.748061670362827
17	41915396	42088278	HAP_2	0.110434782608696	3.0744103993203	3.52705764590719	0.383763730423846
17	41915396	42088278	HAP_3	0.0956521739130435	-1.44269437219718	4.54935324076152	0.751269742571937
17	41915396	42088278	HAP_4	0.404347826086957	0.109488065553487	0.911298561847993	0.904411136904162
17	41915396	42088278	HAP_5	0.0417391304347826	-1.42979588550014	4.51559511646174	0.751638080375806
17	41915396	42088278	HAP_6	0.0965217391304348	-0.325180139531495	2.9858891161719	0.913316212417939
17	41969506	42121349	HAP_1	0.0965217391304348	-0.325180139531495	2.9858891161719	0.913316212417939
17	41969506	42121349	HAP_2	0.404347826086957	0.109488065553487	0.911298561847993	0.904411136904162
17	41969506	42121349	HAP_3	0.113913043478261	0.748658286457211	2.53638773279913	0.767975221306681
17	41969506	42121349	HAP_4	0.146086956521739	0.0826466750791521	2.40329918991078	0.972579291497339
17	41969506	42121349	HAP_5	0.103478260869565	-1.44269437219718	4.54935324076152	0.751269742571937
17	42011878	42199769	HAP_1	0.404347826086957	0.109488065553487	0.911298561847993	0.904411136904162
17	42011878	42199769	HAP_2	0.0930434782608696	-0.741650878706129	3.22679386639084	0.818298628094788
17	42011878	42199769	HAP_3	0.108695652173913	0.748658286457211	2.53638773279913	0.767975221306681
17	42011878	42199769	HAP_4	0.14	-0.75344000873509	2.64475145677594	0.775840095164221
17	42011878	42199769	HAP_5	0.0956521739130435	-1.44269437219718	4.54935324076152	0.751269742571937
17	42072987	42254151	HAP_1	0.404347826086957	0.109488065553487	0.911298561847993	0.904411136904162
17	42072987	42254151	HAP_2	0.108695652173913	0.748658286457211	2.53638773279913	0.767975221306681
17	42072987	42254151	HAP_3	0.141739130434783	-0.75344000873509	2.64475145677594	0.775840095164221
17	42072987	42254151	HAP_4	0.0973913043478261	-1.44269437219718	4.54935324076152	0.751269742571937
17	42072987	42254151	HAP_5	0.105217391304348	-0.741650878706129	3.22679386639084	0.818298628094788
17	42103930	42311341	HAP_1	0.141739130434783	-0.75344000873509	2.64475145677594	0.775840095164221
17	42103930	42311341	HAP_2	0.0973913043478261	-1.44269437219718	4.54935324076152	0.751269742571937
17	42103930	42311341	HAP_3	0.1	-0.741650878706129	3.22679386639084	0.818298628094788
17	42103930	42311341	HAP_4	0.405217391304348	0.109488065553487	0.911298561847993	0.904411136904162
17	42103930	42311341	HAP_5	0.108695652173913	0.748658286457211	2.53638773279913	0.767975221306681
17	42185350	42377322	HAP_1	0.390434782608696	0.0557376137534831	0.93666676738971	0.952569966809134
17	42185350	42377322	HAP_2	0.10695652173913	0.748658286457211	2.53638773279913	0.767975221306681
17	42185350	42377322	HAP_3	0.0939130434782609	0.966888820344474	4.5150982865439	0.830511122308146
17	42185350	42377322	HAP_4	0.0478260869565217	-1.42979588550014	4.51559511646174	0.751638080375806
17	42185350	42377322	HAP_5	0.238260869565217	-3.0214778780087	1.37999365638673	0.0289719368367185
17	42233909	42397410	HAP_1	0.0939130434782609	0.966888820344474	4.5150982865439	0.830511122308146
17	42233909	42397410	HAP_2	0.0478260869565217	-1.42979588550014	4.51559511646174	0.751638080375806
17	42233909	42397410	HAP_3	0.146086956521739	0.175235545824671	2.29103833177579	0.939058565420444
17	42233909	42397410	HAP_4	0.0904347826086957	-4.46719484231694	3.50755115265079	0.203333953276593
17	42233909	42397410	HAP_5	0.392173913043478	-0.0254516455209715	0.933716713550634	0.97826329413911
17	42233909	42397410	HAP_6	0.10695652173913	0.748658286457211	2.53638773279913	0.767975221306681
17	42295085	42455348	HAP_1	0.393913043478261	-0.0198524421735928	0.928588128745123	0.982950778977019
17	42295085	42455348	HAP_2	0.0904347826086957	-4.46719484231694	3.50755115265079	0.203333953276593
17	42295085	42455348	HAP_3	0.106086956521739	1.26423583734469	2.67201896025953	0.636297870354599
17	42295085	42455348	HAP_4	0.0939130434782609	0.966888820344474	4.5150982865439	0.830511122308146
17	42295085	42455348	HAP_5	0.0478260869565217	-1.42979588550014	4.51559511646174	0.751638080375806
17	42360448	42513958	HAP_1	0.104347826086957	1.26423583734469	2.67201896025953	0.636297870354599
17	42360448	42513958	HAP_2	0.495652173913044	-0.102136166568555	0.791377814075143	0.897355401010971
17	42360448	42513958	HAP_3	0.0478260869565217	-1.42979588550014	4.51559511646174	0.751638080375806
17	42360448	42513958	HAP_4	0.0669565217391304	-1.29368037943344	4.5225659952709	0.774945170062992
17	42360448	42513958	HAP_5	0.109565217391304	-3.73563329636817	3.94390110100593	0.343947812566832
17	42360448	42513958	HAP_6	0.091304347826087	-4.46719484231694	3.50755115265079	0.203333953276593
17	42387973	42575757	HAP_1	0.498260869565217	-0.293200330162904	0.787851173075319	0.709920023907742
17	42387973	42575757	HAP_2	0.048695652173913	-1.42979588550014	4.51559511646174	0.751638080375806
17	42387973	42575757	HAP_3	0.105217391304348	1.26423583734469	2.67201896025953	0.636297870354599
17	42387973	42575757	HAP_4	0.0991304347826087	-5.84639270878394	3.1886202938877	0.0672542630555802
17	42387973	42575757	HAP_5	0.06	-1.29368037943344	4.5225659952709	0.774945170062992
17	42387973	42575757	HAP_6	0.109565217391304	-3.73563329636817	3.94390110100593	0.343947812566832
17	42434041	42642176	HAP_1	0.104347826086957	0.748658286457211	2.53638773279913	0.767975221306681
17	42434041	42642176	HAP_2	0.54695652173913	-0.429318471426512	0.749991375332851	0.567258792517385
17	42434041	42642176	HAP_3	0.091304347826087	-4.46719484231694	3.50755115265079	0.203333953276593
17	42434041	42642176	HAP_4	0.0539130434782609	-1.29368037943344	4.5225659952709	0.774945170062992
17	42434041	42642176	HAP_5	0.109565217391304	-3.73563329636817	3.94390110100593	0.343947812566832
17	42492877	42724899	HAP_1	0.0947826086956522	2.49793635770773	3.9450790582547	0.526875126312814
17	42492877	42724899	HAP_2	0.405217391304348	0.167323193447987	0.908800336462513	0.853990152812897
17	42492877	42724899	HAP_3	0.048695652173913	-1.42979588550014	4.51559511646174	0.751638080375806
17	42492877	42724899	HAP_4	0.0904347826086957	-4.46719484231694	3.50755115265079	0.203333953276593
17	42492877	42724899	HAP_5	0.103478260869565	0.940822444221692	2.66949015428767	0.724643993081362
17	42492877	42724899	HAP_6	0.109565217391304	-3.73563329636817	3.94390110100593	0.343947812566832
17	42553713	42776037	HAP_1	0.0904347826086957	-4.46719484231694	3.50755115265079	0.203333953276593
17	42553713	42776037	HAP_2	0.117391304347826	-3.73563329636817	3.94390110100593	0.343947812566832
17	42553713	42776037	HAP_3	0.103478260869565	0.940822444221692	2.66949015428767	0.724643993081362
17	42553713	42776037	HAP_4	0.0947826086956522	2.49793635770773	3.9450790582547	0.526875126312814
17	42553713	42776037	HAP_5	0.393913043478261	0.0491351912689806	0.924511225526189	0.957633503234973
17	42553713	42776037	HAP_6	0.0504347826086957	-1.42979588550014	4.51559511646174	0.751638080375806
17	42634517	42838104	HAP_1	0.0904347826086957	-4.46719484231694	3.50755115265079	0.203333953276593
17	42634517	42838104	HAP_2	0.0947826086956522	2.49793635770773	3.9450790582547	0.526875126312814
17	42634517	42838104	HAP_3	0.399130434782609	0.098482888883692	0.919928887898975	0.914783635793759
17	42634517	42838104	HAP_4	0.126086956521739	-3.73563329636817	3.94390110100593	0.343947812566832
17	42634517	42838104	HAP_5	0.103478260869565	0.940822444221692	2.66949015428767	0.724643993081362
17	42634517	42838104	HAP_6	0.0504347826086957	-1.42979588550014	4.51559511646174	0.751638080375806
17	42696895	42924904	HAP_1	0.0504347826086957	-1.42979588550014	4.51559511646174	0.751638080375806
17	42696895	42924904	HAP_2	0.401739130434783	0.226848378051013	0.911747020248678	0.803601534924586
17	42696895	42924904	HAP_3	0.111304347826087	-3.73563329636817	3.94390110100593	0.343947812566832
17	42696895	42924904	HAP_4	0.0895652173913044	-4.46719484231694	3.50755115265079	0.203333953276593
17	42696895	42924904	HAP_5	0.103478260869565	0.940822444221692	2.66949015428767	0.724643993081362
17	42696895	42924904	HAP_6	0.0973913043478261	2.49793635770773	3.9450790582547	0.526875126312814
17	42767593	43021253	HAP_1	0.111304347826087	1.27215576624171	2.81878151939037	0.651937300878008
17	42767593	43021253	HAP_2	0.286086956521739	2.10987454966029	1.20630100743729	0.0808291635072615
17	42767593	43021253	HAP_3	0.114782608695652	0.385328184119898	3.54297901354827	0.913433061156181
17	42767593	43021253	HAP_4	0.104347826086957	0.940822444221692	2.66949015428767	0.724643993081362
17	42767593	43021253	HAP_5	0.0504347826086957	-1.42979588550014	4.51559511646174	0.751638080375806
17	42767593	43021253	HAP_6	0.0973913043478261	-4.46719484231694	3.50755115265079	0.203333953276593
17	42767593	43021253	HAP_7	0.112173913043478	-3.73563329636817	3.94390110100593	0.343947812566832
17	42819624	43120784	HAP_1	0.0895652173913044	-4.46719484231694	3.50755115265079	0.203333953276593
17	42819624	43120784	HAP_2	0.112173913043478	-3.73563329636817	3.94390110100593	0.343947812566832
17	42819624	43120784	HAP_3	0.0504347826086957	-1.42979588550014	4.51559511646174	0.751638080375806
17	42819624	43120784	HAP_4	0.110434782608696	2.76616645672669	2.99540005289787	0.356157872867998
17	42819624	43120784	HAP_5	0.281739130434783	2.10987454966029	1.20630100743729	0.0808291635072615
17	42819624	43120784	HAP_6	0.114782608695652	0.385328184119898	3.54297901354827	0.913433061156181
17	42819624	43120784	HAP_7	0.102608695652174	0.940822444221692	2.66949015428767	0.724643993081362
17	42896315	43226045	HAP_1	0.0904347826086957	-4.46719484231694	3.50755115265079	0.203333953276593
17	42896315	43226045	HAP_2	0.394782608695652	1.52378789269882	0.900787659359235	0.0912733449044863
17	42896315	43226045	HAP_3	0.11304347826087	-3.73563329636817	3.94390110100593	0.343947812566832
17	42896315	43226045	HAP_4	0.164347826086957	-1.27712327867985	2.18456309860859	0.55904279218059
17	42896315	43226045	HAP_5	0.102608695652174	0.940822444221692	2.66949015428767	0.724643993081362
17	42986163	43304721	HAP_1	0.495652173913044	0.337218971112092	0.774758743493803	0.663543178540363
17	42986163	43304721	HAP_2	0.11304347826087	-3.73563329636817	3.94390110100593	0.343947812566832
17	42986163	43304721	HAP_3	0.161739130434783	-0.322908081802328	2.2749805844246	0.887179189938035
17	42986163	43304721	HAP_4	0.0904347826086957	-4.46719484231694	3.50755115265079	0.203333953276593
17	43089763	43358962	HAP_1	0.0956521739130435	2.78202012028451	3.55241679722346	0.433878021019175
17	43089763	43358962	HAP_2	0.405217391304348	0.65376755780025	0.904424375091387	0.470069764042794
17	43089763	43358962	HAP_3	0.11304347826087	-3.73563329636817	3.94390110100593	0.343947812566832
17	43089763	43358962	HAP_4	0.153913043478261	-0.0449848951393054	2.49309113113989	0.98561029730323
17	43089763	43358962	HAP_5	0.0904347826086957	-4.46719484231694	3.50755115265079	0.203333953276593
17	43171327	43399680	HAP_1	0.153913043478261	-0.0449848951393054	2.49309113113989	0.98561029730323
17	43171327	43399680	HAP_2	0.0904347826086957	-4.46719484231694	3.50755115265079	0.203333953276593
17	43171327	43399680	HAP_3	0.11304347826087	-3.73563329636817	3.94390110100593	0.343947812566832
17	43171327	43399680	HAP_4	0.0947826086956522	2.78202012028451	3.55241679722346	0.433878021019175
17	43171327	43399680	HAP_5	0.404347826086957	0.65376755780025	0.904424375091387	0.470069764042794
17	43289372	43469857	HAP_1	0.16	-0.671387577799382	2.37742991993164	0.777740344696934
17	43289372	43469857	HAP_2	0.0895652173913044	-4.46719484231694	3.50755115265079	0.203333953276593
17	43289372	43469857	HAP_3	0.11304347826087	-3.73563329636817	3.94390110100593	0.343947812566832
17	43289372	43469857	HAP_4	0.0930434782608696	1.131170110362	3.97176723386012	0.775900204615463
17	43289372	43469857	HAP_5	0.405217391304348	0.607678576738054	0.900734706758763	0.500177063598222
17	43345749	43531608	HAP_1	0.405217391304348	0.607678576738054	0.900734706758763	0.500177063598222
17	43345749	43531608	HAP_2	0.16	-0.671387577799382	2.37742991993164	0.777740344696934
17	43345749	43531608	HAP_3	0.103478260869565	1.131170110362	3.97176723386012	0.775900204615463
17	43345749	43531608	HAP_4	0.134782608695652	-2.83216409645917	2.99907657630384	0.345398985498348
17	43345749	43531608	HAP_5	0.0895652173913044	-4.46719484231694	3.50755115265079	0.203333953276593
17	43388401	43575843	HAP_1	0.135652173913043	-2.83216409645917	2.99907657630384	0.345398985498348
17	43388401	43575843	HAP_2	0.165217391304348	-0.518257930702579	2.28215454973466	0.820435164697431
17	43388401	43575843	HAP_3	0.404347826086957	0.607678576738054	0.900734706758763	0.500177063598222
17	43388401	43575843	HAP_4	0.0904347826086957	-4.46719484231694	3.50755115265079	0.203333953276593
17	43388401	43575843	HAP_5	0.103478260869565	1.131170110362	3.97176723386012	0.775900204615463
17	43445565	43616172	HAP_1	0.115652173913043	-3.73563329636817	3.94390110100593	0.343947812566832
17	43445565	43616172	HAP_2	0.12	-0.237106889522494	3.58105549524153	0.947233024750973
17	43445565	43616172	HAP_3	0.399130434782609	0.601167742346984	0.902749548971742	0.505729268568248
17	43445565	43616172	HAP_4	0.159130434782609	-0.671387577799382	2.37742991993164	0.777740344696934
17	43445565	43616172	HAP_5	0.0895652173913044	-4.46719484231694	3.50755115265079	0.203333953276593
17	43498841	43660274	HAP_1	0.393913043478261	0.556388248253452	0.915902396109462	0.543780778066929
17	43498841	43660274	HAP_2	0.16	-0.671387577799382	2.37742991993164	0.777740344696934
17	43498841	43660274	HAP_3	0.0895652173913044	-4.46719484231694	3.50755115265079	0.203333953276593
17	43498841	43660274	HAP_4	0.115652173913043	-3.73563329636817	3.94390110100593	0.343947812566832
17	43498841	43660274	HAP_5	0.0965217391304348	1.131170110362	3.97176723386012	0.775900204615463
17	43566898	43700414	HAP_1	0.115652173913043	-3.73563329636817	3.94390110100593	0.343947812566832
17	43566898	43700414	HAP_2	0.0965217391304348	1.131170110362	3.97176723386012	0.775900204615463
17	43566898	43700414	HAP_3	0.0895652173913044	-4.46719484231694	3.50755115265079	0.203333953276593
17	43566898	43700414	HAP_4	0.393913043478261	0.556388248253452	0.915902396109462	0.543780778066929
17	43566898	43700414	HAP_5	0.16	-0.671387577799382	2.37742991993164	0.777740344696934
17	43600940	43754009	HAP_1	0.396521739130435	0.814496347774235	0.91643939811335	0.374511337377838
17	43600940	43754009	HAP_2	0.159130434782609	-0.671387577799382	2.37742991993164	0.777740344696934
17	43600940	43754009	HAP_3	0.117391304347826	-3.73563329636817	3.94390110100593	0.343947812566832
17	43600940	43754009	HAP_4	0.102608695652174	1.131170110362	3.97176723386012	0.775900204615463
17	43600940	43754009	HAP_5	0.0895652173913044	-4.46719484231694	3.50755115265079	0.203333953276593
17	43645965	43820365	HAP_1	0.398260869565217	0.814496347774235	0.91643939811335	0.374511337377838
17	43645965	43820365	HAP_2	0.16	-0.671387577799382	2.37742991993164	0.777740344696934
17	43645965	43820365	HAP_3	0.118260869565217	-3.73563329636817	3.94390110100593	0.343947812566832
17	43645965	43820365	HAP_4	0.105217391304348	1.131170110362	3.97176723386012	0.775900204615463
17	43645965	43820365	HAP_5	0.0895652173913044	-4.46719484231694	3.50755115265079	0.203333953276593
17	43683770	43879620	HAP_1	0.0895652173913044	-4.46719484231694	3.50755115265079	0.203333953276593
17	43683770	43879620	HAP_2	0.4	0.814496347774235	0.91643939811335	0.374511337377838
17	43683770	43879620	HAP_3	0.16	-0.671387577799382	2.37742991993164	0.777740344696934
17	43683770	43879620	HAP_4	0.118260869565217	-3.73563329636817	3.94390110100593	0.343947812566832
17	43683770	43879620	HAP_5	0.105217391304348	1.131170110362	3.97176723386012	0.775900204615463
17	43721521	43922180	HAP_1	0.4	0.814496347774235	0.91643939811335	0.374511337377838
17	43721521	43922180	HAP_2	0.0895652173913044	-4.46719484231694	3.50755115265079	0.203333953276593
17	43721521	43922180	HAP_3	0.118260869565217	-3.73563329636817	3.94390110100593	0.343947812566832
17	43721521	43922180	HAP_4	0.16	-0.671387577799382	2.37742991993164	0.777740344696934
17	43721521	43922180	HAP_5	0.105217391304348	1.131170110362	3.97176723386012	0.775900204615463
17	43799305	43976619	HAP_1	0.250434782608696	1.32115661790362	1.32383326792787	0.318719465717306
17	43799305	43976619	HAP_2	0.118260869565217	-3.73563329636817	3.94390110100593	0.343947812566832
17	43799305	43976619	HAP_3	0.400869565217391	0.814496347774235	0.91643939811335	0.374511337377838
17	43799305	43976619	HAP_4	0.105217391304348	1.131170110362	3.97176723386012	0.775900204615463
17	43862034	44029199	HAP_1	0.400869565217391	0.814496347774235	0.91643939811335	0.374511337377838
17	43862034	44029199	HAP_2	0.105217391304348	1.131170110362	3.97176723386012	0.775900204615463
17	43862034	44029199	HAP_3	0.160869565217391	-0.671387577799382	2.37742991993164	0.777740344696934
17	43862034	44029199	HAP_4	0.208695652173913	-3.47922960102608	1.76240497077693	0.0488553558797723
17	43895517	44070837	HAP_1	0.105217391304348	1.131170110362	3.97176723386012	0.775900204615463
17	43895517	44070837	HAP_2	0.400869565217391	0.814496347774235	0.91643939811335	0.374511337377838
17	43895517	44070837	HAP_3	0.163478260869565	-1.00239104834941	2.27363125750751	0.659471804569367
17	43895517	44070837	HAP_4	0.208695652173913	-3.47922960102608	1.76240497077693	0.0488553558797723
17	43944318	44094706	HAP_1	0.406086956521739	0.818210661840017	0.903466983679482	0.365517552704704
17	43944318	44094706	HAP_2	0.163478260869565	-1.00239104834941	2.27363125750751	0.659471804569367
