## Supplementary material for "Autosomal recessive loci contribute significantly to quantitative variation of male fertility in a dairy cattle population": spermio_komp_150spz_REC.tsv (part 14 of 19)

CHROM	START	STOP	HAP	FREQ	BETA	SE_BETA	PVAL
17	43944318	44094706	HAP_3	0.118260869565217	-3.73563329636817	3.94390110100593	0.343947812566832
17	43944318	44094706	HAP_4	0.119130434782609	-4.30822878196304	2.48225560104683	0.0831808540544942
17	43944318	44094706	HAP_5	0.105217391304348	1.131170110362	3.97176723386012	0.775900204615463
17	44005389	44111250	HAP_1	0.105217391304348	1.131170110362	3.97176723386012	0.775900204615463
17	44005389	44111250	HAP_2	0.406086956521739	0.818210661840017	0.903466983679482	0.365517552704704
17	44005389	44111250	HAP_3	0.118260869565217	-3.73563329636817	3.94390110100593	0.343947812566832
17	44005389	44111250	HAP_4	0.140869565217391	-4.30822878196304	2.48225560104683	0.0831808540544942
17	44005389	44111250	HAP_5	0.163478260869565	-1.00239104834941	2.27363125750751	0.659471804569367
17	44050770	44164311	HAP_1	0.406086956521739	0.818210661840017	0.903466983679482	0.365517552704704
17	44050770	44164311	HAP_2	0.117391304347826	-3.73563329636817	3.94390110100593	0.343947812566832
17	44050770	44164311	HAP_3	0.0895652173913044	-4.46719484231694	3.50755115265079	0.203333953276593
17	44050770	44164311	HAP_4	0.163478260869565	-1.00239104834941	2.27363125750751	0.659471804569367
17	44050770	44164311	HAP_5	0.105217391304348	1.131170110362	3.97176723386012	0.775900204615463
17	44084556	44203126	HAP_1	0.422608695652174	0.489336519195054	0.869811301993164	0.573946752470565
17	44084556	44203126	HAP_2	0.160869565217391	-0.671387577799382	2.37742991993164	0.777740344696934
17	44084556	44203126	HAP_3	0.118260869565217	-0.527961471374737	2.99675824030729	0.860217935816255
17	44084556	44203126	HAP_4	0.0895652173913044	-4.46719484231694	3.50755115265079	0.203333953276593
17	44084556	44203126	HAP_5	0.12	-0.247694964473812	2.98829484494785	0.933969795053165
17	44105940	44221709	HAP_1	0.12	-0.247694964473812	2.98829484494785	0.933969795053165
17	44105940	44221709	HAP_2	0.422608695652174	0.489336519195054	0.869811301993164	0.573946752470565
17	44105940	44221709	HAP_3	0.160869565217391	-0.671387577799382	2.37742991993164	0.777740344696934
17	44105940	44221709	HAP_4	0.118260869565217	-0.527961471374737	2.99675824030729	0.860217935816255
17	44105940	44221709	HAP_5	0.0895652173913044	-4.46719484231694	3.50755115265079	0.203333953276593
17	44152840	44260878	HAP_1	0.425217391304348	0.757319099140742	0.861807675291965	0.379908865948459
17	44152840	44260878	HAP_2	0.160869565217391	-0.671387577799382	2.37742991993164	0.777740344696934
17	44152840	44260878	HAP_3	0.105217391304348	1.131170110362	3.97176723386012	0.775900204615463
17	44152840	44260878	HAP_4	0.0895652173913044	-4.46719484231694	3.50755115265079	0.203333953276593
17	44152840	44260878	HAP_5	0.12	-0.247694964473812	2.98829484494785	0.933969795053165
17	44192820	44290413	HAP_1	0.109565217391304	-3.9375283320613	2.97648753738048	0.186414132289767
17	44192820	44290413	HAP_2	0.426086956521739	0.779319333900962	0.8592149495597	0.364788523857455
17	44192820	44290413	HAP_3	0.160869565217391	-0.671387577799382	2.37742991993164	0.777740344696934
17	44192820	44290413	HAP_4	0.12	-0.247694964473812	2.98829484494785	0.933969795053165
17	44192820	44290413	HAP_5	0.105217391304348	1.131170110362	3.97176723386012	0.775900204615463
17	44212450	44323649	HAP_1	0.12	-0.247694964473812	2.98829484494785	0.933969795053165
17	44212450	44323649	HAP_2	0.105217391304348	1.131170110362	3.97176723386012	0.775900204615463
17	44212450	44323649	HAP_3	0.402608695652174	1.10406266507753	0.906411350774475	0.2237126057154
17	44212450	44323649	HAP_4	0.160869565217391	-0.671387577799382	2.37742991993164	0.777740344696934
17	44212450	44323649	HAP_5	0.108695652173913	-3.9375283320613	2.97648753738048	0.186414132289767
17	44250014	44391866	HAP_1	0.0895652173913044	-4.46719484231694	3.50755115265079	0.203333953276593
17	44250014	44391866	HAP_2	0.160869565217391	-0.671387577799382	2.37742991993164	0.777740344696934
17	44250014	44391866	HAP_3	0.104347826086957	1.131170110362	3.97176723386012	0.775900204615463
17	44250014	44391866	HAP_4	0.115652173913043	0.60471280790198	2.33605543864295	0.795837549207866
17	44250014	44391866	HAP_5	0.287826086956522	2.60708068606248	1.217461817789	0.0326706320105271
17	44250014	44391866	HAP_6	0.142608695652174	-0.643338492187595	2.50717801016585	0.797582523141613
17	44284804	44451541	HAP_1	0.0895652173913044	-4.46719484231694	3.50755115265079	0.203333953276593
17	44284804	44451541	HAP_2	0.104347826086957	1.131170110362	3.97176723386012	0.775900204615463
17	44284804	44451541	HAP_3	0.160869565217391	-0.671387577799382	2.37742991993164	0.777740344696934
17	44284804	44451541	HAP_4	0.115652173913043	0.60471280790198	2.33605543864295	0.795837549207866
17	44284804	44451541	HAP_5	0.287826086956522	2.60708068606248	1.217461817789	0.0326706320105271
17	44284804	44451541	HAP_6	0.142608695652174	-0.643338492187595	2.50717801016585	0.797582523141613
17	44303170	44494503	HAP_1	0.104347826086957	1.131170110362	3.97176723386012	0.775900204615463
17	44303170	44494503	HAP_2	0.160869565217391	-0.671387577799382	2.37742991993164	0.777740344696934
17	44303170	44494503	HAP_3	0.115652173913043	0.60471280790198	2.33605543864295	0.795837549207866
17	44303170	44494503	HAP_4	0.287826086956522	2.60708068606248	1.217461817789	0.0326706320105271
17	44303170	44494503	HAP_5	0.142608695652174	-0.643338492187595	2.50717801016585	0.797582523141613
17	44303170	44494503	HAP_6	0.0895652173913044	-4.46719484231694	3.50755115265079	0.203333953276593
17	44378302	44551902	HAP_1	0.142608695652174	-0.643338492187595	2.50717801016585	0.797582523141613
17	44378302	44551902	HAP_2	0.0895652173913044	-4.46719484231694	3.50755115265079	0.203333953276593
17	44378302	44551902	HAP_3	0.161739130434783	-0.671387577799382	2.37742991993164	0.777740344696934
17	44378302	44551902	HAP_4	0.104347826086957	1.131170110362	3.97176723386012	0.775900204615463
17	44378302	44551902	HAP_5	0.112173913043478	0.60471280790198	2.33605543864295	0.795837549207866
17	44378302	44551902	HAP_6	0.287826086956522	2.60708068606248	1.217461817789	0.0326706320105271
17	44429458	44600410	HAP_1	0.104347826086957	1.131170110362	3.97176723386012	0.775900204615463
17	44429458	44600410	HAP_2	0.287826086956522	2.60708068606248	1.217461817789	0.0326706320105271
17	44429458	44600410	HAP_3	0.12	-0.247694964473812	2.98829484494785	0.933969795053165
17	44429458	44600410	HAP_4	0.161739130434783	-0.671387577799382	2.37742991993164	0.777740344696934
17	44429458	44600410	HAP_5	0.112173913043478	0.60471280790198	2.33605543864295	0.795837549207866
17	44429458	44600410	HAP_6	0.0895652173913044	-4.46719484231694	3.50755115265079	0.203333953276593
17	44482939	44639488	HAP_1	0.112173913043478	0.60471280790198	2.33605543864295	0.795837549207866
17	44482939	44639488	HAP_2	0.104347826086957	1.131170110362	3.97176723386012	0.775900204615463
17	44482939	44639488	HAP_3	0.287826086956522	2.60708068606248	1.217461817789	0.0326706320105271
17	44482939	44639488	HAP_4	0.117391304347826	-3.73563329636817	3.94390110100593	0.343947812566832
17	44482939	44639488	HAP_5	0.161739130434783	-0.671387577799382	2.37742991993164	0.777740344696934
17	44482939	44639488	HAP_6	0.0895652173913044	-4.46719484231694	3.50755115265079	0.203333953276593
17	44528646	44679085	HAP_1	0.0895652173913044	-4.46719484231694	3.50755115265079	0.203333953276593
17	44528646	44679085	HAP_2	0.116521739130435	-3.73563329636817	3.94390110100593	0.343947812566832
17	44528646	44679085	HAP_3	0.104347826086957	1.131170110362	3.97176723386012	0.775900204615463
17	44528646	44679085	HAP_4	0.159130434782609	-0.592456241643761	2.48943707647134	0.811977114411667
17	44528646	44679085	HAP_5	0.112173913043478	0.60471280790198	2.33605543864295	0.795837549207866
17	44528646	44679085	HAP_6	0.287826086956522	2.60708068606248	1.217461817789	0.0326706320105271
17	44590169	44752648	HAP_1	0.104347826086957	1.131170110362	3.97176723386012	0.775900204615463
17	44590169	44752648	HAP_2	0.159130434782609	-0.592456241643761	2.48943707647134	0.811977114411667
17	44590169	44752648	HAP_3	0.287826086956522	2.60708068606248	1.217461817789	0.0326706320105271
17	44590169	44752648	HAP_4	0.112173913043478	0.60471280790198	2.33605543864295	0.795837549207866
17	44590169	44752648	HAP_5	0.115652173913043	-3.73563329636817	3.94390110100593	0.343947812566832
17	44590169	44752648	HAP_6	0.0895652173913044	-4.46719484231694	3.50755115265079	0.203333953276593
17	44629274	44785512	HAP_1	0.104347826086957	1.131170110362	3.97176723386012	0.775900204615463
17	44629274	44785512	HAP_2	0.117391304347826	-3.73563329636817	3.94390110100593	0.343947812566832
17	44629274	44785512	HAP_3	0.400869565217391	0.947405559842293	0.911603034306945	0.299124116345093
17	44629274	44785512	HAP_4	0.16	-0.592456241643761	2.48943707647134	0.811977114411667
17	44629274	44785512	HAP_5	0.0895652173913044	-4.46719484231694	3.50755115265079	0.203333953276593
17	44660086	44815083	HAP_1	0.0895652173913044	-4.46719484231694	3.50755115265079	0.203333953276593
17	44660086	44815083	HAP_2	0.104347826086957	1.131170110362	3.97176723386012	0.775900204615463
17	44660086	44815083	HAP_3	0.117391304347826	-3.73563329636817	3.94390110100593	0.343947812566832
17	44660086	44815083	HAP_4	0.400869565217391	0.947405559842293	0.911603034306945	0.299124116345093
17	44660086	44815083	HAP_5	0.16	-0.592456241643761	2.48943707647134	0.811977114411667
17	44733087	44839122	HAP_1	0.124347826086957	-3.73563329636817	3.94390110100593	0.343947812566832
17	44733087	44839122	HAP_2	0.162608695652174	-0.592456241643761	2.48943707647134	0.811977114411667
17	44733087	44839122	HAP_3	0.205217391304348	-0.302061374331551	1.88091192782359	0.87247164010964
17	44733087	44839122	HAP_4	0.400869565217391	0.947405559842293	0.911603034306945	0.299124116345093
17	44771261	44882334	HAP_1	0.088695652173913	-4.46719484231694	3.50755115265079	0.203333953276593
17	44771261	44882334	HAP_2	0.10695652173913	1.131170110362	3.97176723386012	0.775900204615463
17	44771261	44882334	HAP_3	0.124347826086957	-3.73563329636817	3.94390110100593	0.343947812566832
17	44771261	44882334	HAP_4	0.162608695652174	-0.592456241643761	2.48943707647134	0.811977114411667
17	44771261	44882334	HAP_5	0.387826086956522	0.945662258407346	0.930877445089478	0.310122404515542
17	44809593	44911525	HAP_1	0.118260869565217	-3.73563329636817	3.94390110100593	0.343947812566832
17	44809593	44911525	HAP_2	0.162608695652174	-0.592456241643761	2.48943707647134	0.811977114411667
17	44809593	44911525	HAP_3	0.387826086956522	0.945662258407346	0.930877445089478	0.310122404515542
17	44809593	44911525	HAP_4	0.088695652173913	-4.46719484231694	3.50755115265079	0.203333953276593
17	44809593	44911525	HAP_5	0.10695652173913	1.131170110362	3.97176723386012	0.775900204615463
17	44828540	44930980	HAP_1	0.0895652173913044	-4.46719484231694	3.50755115265079	0.203333953276593
17	44828540	44930980	HAP_2	0.10695652173913	1.131170110362	3.97176723386012	0.775900204615463
17	44828540	44930980	HAP_3	0.118260869565217	-3.73563329636817	3.94390110100593	0.343947812566832
17	44828540	44930980	HAP_4	0.162608695652174	-0.592456241643761	2.48943707647134	0.811977114411667
17	44828540	44930980	HAP_5	0.388695652173913	0.763216393007484	0.926953901640425	0.410652775059773
17	44862673	44986016	HAP_1	0.118260869565217	-3.73563329636817	3.94390110100593	0.343947812566832
17	44862673	44986016	HAP_2	0.10695652173913	1.131170110362	3.97176723386012	0.775900204615463
17	44862673	44986016	HAP_3	0.162608695652174	-0.592456241643761	2.48943707647134	0.811977114411667
17	44862673	44986016	HAP_4	0.0895652173913044	-4.46719484231694	3.50755115265079	0.203333953276593
17	44862673	44986016	HAP_5	0.388695652173913	0.763216393007484	0.926953901640425	0.410652775059773
17	44906574	45042653	HAP_1	0.119130434782609	-3.73563329636817	3.94390110100593	0.343947812566832
17	44906574	45042653	HAP_2	0.0895652173913044	-4.46719484231694	3.50755115265079	0.203333953276593
17	44906574	45042653	HAP_3	0.10695652173913	1.131170110362	3.97176723386012	0.775900204615463
17	44906574	45042653	HAP_4	0.432173913043478	0.884688944937202	0.867703092881048	0.308368457023281
17	44906574	45042653	HAP_5	0.16	-0.592456241643761	2.48943707647134	0.811977114411667
17	44923598	45096876	HAP_1	0.10695652173913	1.131170110362	3.97176723386012	0.775900204615463
17	44923598	45096876	HAP_2	0.459130434782609	1.11459755802688	0.833365658631484	0.181611855592543
17	44923598	45096876	HAP_3	0.118260869565217	-3.73563329636817	3.94390110100593	0.343947812566832
17	44923598	45096876	HAP_4	0.0895652173913044	-4.46719484231694	3.50755115265079	0.203333953276593
17	44923598	45096876	HAP_5	0.159130434782609	-0.592456241643761	2.48943707647134	0.811977114411667
17	44972868	45146349	HAP_1	0.459130434782609	1.11459755802688	0.833365658631484	0.181611855592543
17	44972868	45146349	HAP_2	0.158260869565217	-0.592456241643761	2.48943707647134	0.811977114411667
17	44972868	45146349	HAP_3	0.10695652173913	1.131170110362	3.97176723386012	0.775900204615463
17	44972868	45146349	HAP_4	0.118260869565217	-3.73563329636817	3.94390110100593	0.343947812566832
17	44972868	45146349	HAP_5	0.0895652173913044	-4.46719484231694	3.50755115265079	0.203333953276593
17	45021829	45171500	HAP_1	0.459130434782609	1.11459755802688	0.833365658631484	0.181611855592543
17	45021829	45171500	HAP_2	0.10695652173913	1.131170110362	3.97176723386012	0.775900204615463
17	45021829	45171500	HAP_3	0.158260869565217	-0.592456241643761	2.48943707647134	0.811977114411667
17	45021829	45171500	HAP_4	0.119130434782609	-3.73563329636817	3.94390110100593	0.343947812566832
17	45021829	45171500	HAP_5	0.0904347826086957	-4.46719484231694	3.50755115265079	0.203333953276593
17	45086949	45218371	HAP_1	0.161739130434783	-1.5243750174244	2.27799359793583	0.503659025567733
17	45086949	45218371	HAP_2	0.580869565217391	2.30911432946917	0.706313577836692	0.00114427644358808
17	45086949	45218371	HAP_3	0.10695652173913	1.131170110362	3.97176723386012	0.775900204615463
17	45086949	45218371	HAP_4	0.0904347826086957	-4.46719484231694	3.50755115265079	0.203333953276593
17	45135961	45278960	HAP_1	0.546086956521739	2.09717036829577	0.732439037541549	0.00434940833322042
17	45135961	45278960	HAP_2	0.091304347826087	-4.46719484231694	3.50755115265079	0.203333953276593
17	45135961	45278960	HAP_3	0.161739130434783	-1.5243750174244	2.27799359793583	0.503659025567733
17	45135961	45278960	HAP_4	0.105217391304348	1.131170110362	3.97176723386012	0.775900204615463
17	45164256	45320425	HAP_1	0.117391304347826	-3.73563329636817	3.94390110100593	0.343947812566832
17	45164256	45320425	HAP_2	0.42	1.00832776284393	0.884131704823286	0.254575345495282
17	45164256	45320425	HAP_3	0.0904347826086957	-4.46719484231694	3.50755115265079	0.203333953276593
17	45164256	45320425	HAP_4	0.102608695652174	1.131170110362	3.97176723386012	0.775900204615463
17	45164256	45320425	HAP_5	0.158260869565217	-0.592456241643761	2.48943707647134	0.811977114411667
17	45195322	45363894	HAP_1	0.157391304347826	-0.592456241643761	2.48943707647134	0.811977114411667
17	45195322	45363894	HAP_2	0.115652173913043	-3.73563329636817	3.94390110100593	0.343947812566832
17	45195322	45363894	HAP_3	0.419130434782609	1.00832776284393	0.884131704823286	0.254575345495282
17	45195322	45363894	HAP_4	0.0904347826086957	-4.46719484231694	3.50755115265079	0.203333953276593
17	45195322	45363894	HAP_5	0.102608695652174	1.131170110362	3.97176723386012	0.775900204615463
17	45248152	45408454	HAP_1	0.104347826086957	1.0721545629371	3.55515894714695	0.763086015260013
17	45248152	45408454	HAP_2	0.16	-1.05833529659176	2.27677931271811	0.642226961498241
17	45248152	45408454	HAP_3	0.116521739130435	-3.51452232027467	3.53330871944161	0.320318504893382
17	45248152	45408454	HAP_4	0.0904347826086957	-4.46719484231694	3.50755115265079	0.203333953276593
17	45248152	45408454	HAP_5	0.419130434782609	1.00832776284393	0.884131704823286	0.254575345495282
17	45309646	45473206	HAP_1	0.161739130434783	-1.55668305551064	2.18656729460694	0.476803487664191
17	45309646	45473206	HAP_2	0.116521739130435	-3.51452232027467	3.53330871944161	0.320318504893382
17	45309646	45473206	HAP_3	0.0904347826086957	-4.46719484231694	3.50755115265079	0.203333953276593
17	45309646	45473206	HAP_4	0.104347826086957	1.131170110362	3.97176723386012	0.775900204615463
17	45309646	45473206	HAP_5	0.415652173913043	1.03522276505298	0.887824170604686	0.244100029779715
17	45349333	45533711	HAP_1	0.416521739130435	1.03522276505298	0.887824170604686	0.244100029779715
17	45349333	45533711	HAP_2	0.159130434782609	-0.671387577799382	2.37742991993164	0.777740344696934
17	45349333	45533711	HAP_3	0.104347826086957	1.131170110362	3.97176723386012	0.775900204615463
17	45349333	45533711	HAP_4	0.114782608695652	-3.51452232027467	3.53330871944161	0.320318504893382
17	45349333	45533711	HAP_5	0.091304347826087	-4.34349912545082	3.19132860935151	0.174049185712996
17	45395898	45601969	HAP_1	0.104347826086957	1.131170110362	3.97176723386012	0.775900204615463
17	45395898	45601969	HAP_2	0.414782608695652	1.05304666100125	0.89082559964715	0.237665167629512
17	45395898	45601969	HAP_3	0.091304347826087	-4.34349912545082	3.19132860935151	0.174049185712996
17	45395898	45601969	HAP_4	0.114782608695652	-3.51452232027467	3.53330871944161	0.320318504893382
17	45395898	45601969	HAP_5	0.149565217391304	-0.671387577799382	2.37742991993164	0.777740344696934
17	45461794	45654593	HAP_1	0.414782608695652	1.05304666100125	0.89082559964715	0.237665167629512
17	45461794	45654593	HAP_2	0.118260869565217	-4.34349912545082	3.19132860935151	0.174049185712996
17	45461794	45654593	HAP_3	0.104347826086957	1.131170110362	3.97176723386012	0.775900204615463
17	45461794	45654593	HAP_4	0.112173913043478	-3.51452232027467	3.53330871944161	0.320318504893382
17	45461794	45654593	HAP_5	0.149565217391304	-0.671387577799382	2.37742991993164	0.777740344696934
17	45514637	45688816	HAP_1	0.104347826086957	1.131170110362	3.97176723386012	0.775900204615463
17	45514637	45688816	HAP_2	0.115652173913043	-4.34349912545082	3.19132860935151	0.174049185712996
17	45514637	45688816	HAP_3	0.149565217391304	-0.671387577799382	2.37742991993164	0.777740344696934
17	45514637	45688816	HAP_4	0.410434782608696	1.10159794249432	0.900385999546121	0.221663828228033
17	45514637	45688816	HAP_5	0.112173913043478	-3.51452232027467	3.53330871944161	0.320318504893382
17	45571007	45766309	HAP_1	0.112173913043478	-3.51452232027467	3.53330871944161	0.320318504893382
17	45571007	45766309	HAP_2	0.149565217391304	-0.671387577799382	2.37742991993164	0.777740344696934
17	45571007	45766309	HAP_3	0.115652173913043	-4.34349912545082	3.19132860935151	0.174049185712996
17	45571007	45766309	HAP_4	0.409565217391304	1.01804188389789	0.904198924648519	0.260686390689774
17	45571007	45766309	HAP_5	0.102608695652174	1.131170110362	3.97176723386012	0.775900204615463
17	45644985	45807672	HAP_1	0.112173913043478	-3.51452232027467	3.53330871944161	0.320318504893382
17	45644985	45807672	HAP_2	0.115652173913043	-4.34349912545082	3.19132860935151	0.174049185712996
17	45644985	45807672	HAP_3	0.412173913043478	0.999457463923836	0.900846087569265	0.267704021940242
17	45644985	45807672	HAP_4	0.101739130434783	1.131170110362	3.97176723386012	0.775900204615463
17	45644985	45807672	HAP_5	0.16	-0.671387577799382	2.37742991993164	0.777740344696934
17	45678382	45861529	HAP_1	0.101739130434783	1.131170110362	3.97176723386012	0.775900204615463
17	45678382	45861529	HAP_2	0.412173913043478	0.999457463923836	0.900846087569265	0.267704021940242
17	45678382	45861529	HAP_3	0.115652173913043	-4.34349912545082	3.19132860935151	0.174049185712996
17	45678382	45861529	HAP_4	0.16	-0.671387577799382	2.37742991993164	0.777740344696934
17	45678382	45861529	HAP_5	0.112173913043478	-3.51452232027467	3.53330871944161	0.320318504893382
17	45738653	45886995	HAP_1	0.113913043478261	-3.51452232027467	3.53330871944161	0.320318504893382
17	45738653	45886995	HAP_2	0.16	-0.671387577799382	2.37742991993164	0.777740344696934
17	45738653	45886995	HAP_3	0.513913043478261	0.349334306158785	0.764371693270583	0.647832183493563
17	45738653	45886995	HAP_4	0.115652173913043	-4.34349912545082	3.19132860935151	0.174049185712996
17	45789832	45947796	HAP_1	0.115652173913043	-4.34349912545082	3.19132860935151	0.174049185712996
17	45789832	45947796	HAP_2	0.160869565217391	-0.671387577799382	2.37742991993164	0.777740344696934
17	45789832	45947796	HAP_3	0.113913043478261	-3.51452232027467	3.53330871944161	0.320318504893382
17	45789832	45947796	HAP_4	0.101739130434783	1.131170110362	3.97176723386012	0.775900204615463
17	45789832	45947796	HAP_5	0.41304347826087	0.999457463923836	0.900846087569265	0.267704021940242
17	45848897	46021166	HAP_1	0.121739130434783	-3.51452232027467	3.53330871944161	0.320318504893382
17	45848897	46021166	HAP_2	0.173913043478261	-1.2932325587557	2.19596173854129	0.5561556084287
17	45848897	46021166	HAP_3	0.101739130434783	1.131170110362	3.97176723386012	0.775900204615463
17	45848897	46021166	HAP_4	0.418260869565217	1.0391352164604	0.893111070748672	0.245120220398617
17	45848897	46021166	HAP_5	0.115652173913043	-4.34349912545082	3.19132860935151	0.174049185712996
17	45878495	46059693	HAP_1	0.173913043478261	-1.2932325587557	2.19596173854129	0.5561556084287
17	45878495	46059693	HAP_2	0.115652173913043	-4.34349912545082	3.19132860935151	0.174049185712996
17	45878495	46059693	HAP_3	0.101739130434783	1.131170110362	3.97176723386012	0.775900204615463
17	45878495	46059693	HAP_4	0.418260869565217	1.0391352164604	0.893111070748672	0.245120220398617
17	45878495	46059693	HAP_5	0.121739130434783	-3.51452232027467	3.53330871944161	0.320318504893382
17	45921611	46108680	HAP_1	0.120869565217391	0.238052482690825	2.40161698923059	0.921076946834376
17	45921611	46108680	HAP_2	0.174782608695652	-1.2932325587557	2.19596173854129	0.5561556084287
17	45921611	46108680	HAP_3	0.116521739130435	-3.51452232027467	3.53330871944161	0.320318504893382
17	45921611	46108680	HAP_4	0.417391304347826	1.07555891372875	0.895472646482634	0.230215457234888
17	45921611	46108680	HAP_5	0.115652173913043	-4.34349912545082	3.19132860935151	0.174049185712996
17	45998908	46147780	HAP_1	0.417391304347826	1.07555891372875	0.895472646482634	0.230215457234888
17	45998908	46147780	HAP_2	0.120869565217391	0.238052482690825	2.40161698923059	0.921076946834376
17	45998908	46147780	HAP_3	0.174782608695652	-1.2932325587557	2.19596173854129	0.5561556084287
17	45998908	46147780	HAP_4	0.114782608695652	-4.34349912545082	3.19132860935151	0.174049185712996
17	45998908	46147780	HAP_5	0.116521739130435	-3.51452232027467	3.53330871944161	0.320318504893382
17	46053806	46176603	HAP_1	0.175652173913043	-1.2932325587557	2.19596173854129	0.5561556084287
17	46053806	46176603	HAP_2	0.417391304347826	1.07555891372875	0.895472646482634	0.230215457234888
17	46053806	46176603	HAP_3	0.120869565217391	0.238052482690825	2.40161698923059	0.921076946834376
17	46053806	46176603	HAP_4	0.114782608695652	-4.34349912545082	3.19132860935151	0.174049185712996
17	46053806	46176603	HAP_5	0.116521739130435	-3.51452232027467	3.53330871944161	0.320318504893382
17	46085396	46206593	HAP_1	0.114782608695652	-4.34349912545082	3.19132860935151	0.174049185712996
17	46085396	46206593	HAP_2	0.179130434782609	-1.38895143605036	2.12630102963476	0.513878848790982
17	46085396	46206593	HAP_3	0.419130434782609	1.07555891372875	0.895472646482634	0.230215457234888
17	46085396	46206593	HAP_4	0.100869565217391	1.131170110362	3.97176723386012	0.775900204615463
17	46085396	46206593	HAP_5	0.13304347826087	-3.88391957998931	3.2472931345349	0.232182064089277
17	46133987	46264159	HAP_1	0.11304347826087	-4.34349912545082	3.19132860935151	0.174049185712996
17	46133987	46264159	HAP_2	0.138260869565217	-0.0171280878492845	2.02170824323714	0.993243340000462
17	46133987	46264159	HAP_3	0.273913043478261	2.63714065180782	1.2379756014947	0.03358845490524
17	46133987	46264159	HAP_4	0.161739130434783	-0.671387577799382	2.37742991993164	0.777740344696934
17	46133987	46264159	HAP_5	0.100869565217391	1.131170110362	3.97176723386012	0.775900204615463
17	46133987	46264159	HAP_6	0.113913043478261	-3.51452232027467	3.53330871944161	0.320318504893382
17	46170524	46339801	HAP_1	0.100869565217391	1.131170110362	3.97176723386012	0.775900204615463
17	46170524	46339801	HAP_2	0.113913043478261	-3.51452232027467	3.53330871944161	0.320318504893382
17	46170524	46339801	HAP_3	0.161739130434783	-0.671387577799382	2.37742991993164	0.777740344696934
17	46170524	46339801	HAP_4	0.0904347826086957	-4.34349912545082	3.19132860935151	0.174049185712996
17	46170524	46339801	HAP_5	0.138260869565217	-0.0171280878492845	2.02170824323714	0.993243340000462
17	46170524	46339801	HAP_6	0.273913043478261	2.63714065180782	1.2379756014947	0.03358845490524
17	46193816	46426006	HAP_1	0.136521739130435	-0.0171280878492845	2.02170824323714	0.993243340000462
17	46193816	46426006	HAP_2	0.114782608695652	-3.51452232027467	3.53330871944161	0.320318504893382
17	46193816	46426006	HAP_3	0.273913043478261	2.63714065180782	1.2379756014947	0.03358845490524
17	46193816	46426006	HAP_4	0.091304347826087	-4.34349912545082	3.19132860935151	0.174049185712996
17	46193816	46426006	HAP_5	0.162608695652174	-0.660381182504388	2.2760899813248	0.771817354490591
17	46193816	46426006	HAP_6	0.100869565217391	1.131170110362	3.97176723386012	0.775900204615463
17	46246155	46472467	HAP_1	0.100869565217391	1.131170110362	3.97176723386012	0.775900204615463
17	46246155	46472467	HAP_2	0.113913043478261	-3.51452232027467	3.53330871944161	0.320318504893382
17	46246155	46472467	HAP_3	0.091304347826087	-4.34349912545082	3.19132860935151	0.174049185712996
17	46246155	46472467	HAP_4	0.273913043478261	2.63714065180782	1.2379756014947	0.03358845490524
17	46246155	46472467	HAP_5	0.167826086956522	-1.04893638139609	2.11093907475715	0.619450298557504
17	46246155	46472467	HAP_6	0.136521739130435	-0.0171280878492845	2.02170824323714	0.993243340000462
17	46313089	46508001	HAP_1	0.100869565217391	1.131170110362	3.97176723386012	0.775900204615463
17	46313089	46508001	HAP_2	0.091304347826087	-4.34349912545082	3.19132860935151	0.174049185712996
17	46313089	46508001	HAP_3	0.113913043478261	-3.51452232027467	3.53330871944161	0.320318504893382
17	46313089	46508001	HAP_4	0.273913043478261	2.63714065180782	1.2379756014947	0.03358845490524
17	46313089	46508001	HAP_5	0.163478260869565	-0.770293274870786	2.19242860218141	0.725463116646225
17	46313089	46508001	HAP_6	0.136521739130435	-0.0171280878492845	2.02170824323714	0.993243340000462
17	46392749	46535480	HAP_1	0.278260869565217	2.59405277874901	1.22623984343018	0.034830675768871
17	46392749	46535480	HAP_2	0.163478260869565	-0.770293274870786	2.19242860218141	0.725463116646225
17	46392749	46535480	HAP_3	0.100869565217391	1.131170110362	3.97176723386012	0.775900204615463
17	46392749	46535480	HAP_4	0.137391304347826	-0.0171280878492845	2.02170824323714	0.993243340000462
17	46392749	46535480	HAP_5	0.113913043478261	-3.51452232027467	3.53330871944161	0.320318504893382
17	46392749	46535480	HAP_6	0.091304347826087	-4.34349912545082	3.19132860935151	0.174049185712996
17	46460744	46570825	HAP_1	0.163478260869565	-0.770293274870786	2.19242860218141	0.725463116646225
17	46460744	46570825	HAP_2	0.137391304347826	-0.0171280878492845	2.02170824323714	0.993243340000462
17	46460744	46570825	HAP_3	0.091304347826087	-4.34349912545082	3.19132860935151	0.174049185712996
17	46460744	46570825	HAP_4	0.275652173913043	2.63714065180782	1.2379756014947	0.03358845490524
17	46460744	46570825	HAP_5	0.113913043478261	-3.51452232027467	3.53330871944161	0.320318504893382
17	46460744	46570825	HAP_6	0.100869565217391	1.131170110362	3.97176723386012	0.775900204615463
17	46483486	46594812	HAP_1	0.113913043478261	-3.51452232027467	3.53330871944161	0.320318504893382
17	46483486	46594812	HAP_2	0.275652173913043	2.63714065180782	1.2379756014947	0.03358845490524
17	46483486	46594812	HAP_3	0.100869565217391	1.131170110362	3.97176723386012	0.775900204615463
17	46483486	46594812	HAP_4	0.136521739130435	-0.0171280878492845	2.02170824323714	0.993243340000462
17	46483486	46594812	HAP_5	0.091304347826087	-4.34349912545082	3.19132860935151	0.174049185712996
17	46483486	46594812	HAP_6	0.163478260869565	-0.770293274870786	2.19242860218141	0.725463116646225
17	46529286	46638656	HAP_1	0.184347826086957	0.00547657536467607	1.87491267255227	0.99767043798936
17	46529286	46638656	HAP_2	0.299130434782609	2.2405739808378	1.18229230212022	0.0585907467181173
17	46529286	46638656	HAP_3	0.100869565217391	1.131170110362	3.97176723386012	0.775900204615463
17	46529286	46638656	HAP_4	0.0539130434782609	-1.23248454759937	4.47943773516453	0.783307738700029
17	46529286	46638656	HAP_5	0.200869565217391	0.182949701116128	1.6166312629969	0.909938378210208
17	46529286	46638656	HAP_6	0.13304347826087	-0.0171280878492845	2.02170824323714	0.993243340000462
17	46564895	46669627	HAP_1	0.184347826086957	0.00547657536467607	1.87491267255227	0.99767043798936
17	46564895	46669627	HAP_2	0.100869565217391	1.131170110362	3.97176723386012	0.775900204615463
17	46564895	46669627	HAP_3	0.0539130434782609	-1.23248454759937	4.47943773516453	0.783307738700029
17	46564895	46669627	HAP_4	0.120869565217391	-3.51452232027467	3.53330871944161	0.320318504893382
17	46564895	46669627	HAP_5	0.13304347826087	-0.0171280878492845	2.02170824323714	0.993243340000462
17	46564895	46669627	HAP_6	0.275652173913043	2.63714065180782	1.2379756014947	0.03358845490524
17	46590402	46723797	HAP_1	0.184347826086957	0.00547657536467607	1.87491267255227	0.99767043798936
17	46590402	46723797	HAP_2	0.275652173913043	2.63714065180782	1.2379756014947	0.03358845490524
17	46590402	46723797	HAP_3	0.100869565217391	1.131170110362	3.97176723386012	0.775900204615463
17	46590402	46723797	HAP_4	0.0539130434782609	-1.23248454759937	4.47943773516453	0.783307738700029
17	46590402	46723797	HAP_5	0.120869565217391	-3.51452232027467	3.53330871944161	0.320318504893382
17	46590402	46723797	HAP_6	0.13304347826087	-0.0171280878492845	2.02170824323714	0.993243340000462
17	46614901	46759260	HAP_1	0.184347826086957	0.00547657536467607	1.87491267255227	0.99767043798936
17	46614901	46759260	HAP_2	0.397391304347826	3.4687198168924	0.898637321187067	0.000126562519357516
17	46614901	46759260	HAP_3	0.1	-2.69967969368968	2.61505780961324	0.302347799870762
17	46614901	46759260	HAP_4	0.100869565217391	1.131170110362	3.97176723386012	0.775900204615463
17	46614901	46759260	HAP_5	0.135652173913043	-0.0171280878492845	2.02170824323714	0.993243340000462
17	46659054	46788855	HAP_1	0.397391304347826	3.4687198168924	0.898637321187067	0.000126562519357516
17	46659054	46788855	HAP_2	0.184347826086957	0.00547657536467607	1.87491267255227	0.99767043798936
17	46659054	46788855	HAP_3	0.159130434782609	-0.796618374537604	1.7427878312997	0.647779902156631
17	46659054	46788855	HAP_4	0.10695652173913	-3.71401915773297	2.47565179326137	0.134119310567214
17	46659054	46788855	HAP_5	0.100869565217391	1.131170110362	3.97176723386012	0.775900204615463
17	46716862	46824754	HAP_1	0.101739130434783	1.131170110362	3.97176723386012	0.775900204615463
17	46716862	46824754	HAP_2	0.159130434782609	-0.796618374537604	1.7427878312997	0.647779902156631
17	46716862	46824754	HAP_3	0.109565217391304	-3.71401915773297	2.47565179326137	0.134119310567214
17	46716862	46824754	HAP_4	0.184347826086957	0.00547657536467607	1.87491267255227	0.99767043798936
17	46716862	46824754	HAP_5	0.411304347826087	3.43357551733482	0.873027666045961	9.43999536253415e-05
17	46740173	46850860	HAP_1	0.159130434782609	-0.796618374537604	1.7427878312997	0.647779902156631
17	46740173	46850860	HAP_2	0.105217391304348	-3.70812315264413	2.76650396672847	0.180668530124667
17	46740173	46850860	HAP_3	0.184347826086957	0.00547657536467607	1.87491267255227	0.99767043798936
17	46740173	46850860	HAP_4	0.100869565217391	1.131170110362	3.97176723386012	0.775900204615463
17	46740173	46850860	HAP_5	0.411304347826087	3.43357551733482	0.873027666045961	9.43999536253415e-05
17	46779646	46890018	HAP_1	0.411304347826087	3.43357551733482	0.873027666045961	9.43999536253415e-05
17	46779646	46890018	HAP_2	0.100869565217391	1.131170110362	3.97176723386012	0.775900204615463
17	46779646	46890018	HAP_3	0.126086956521739	-0.544887426230852	1.92389138434333	0.777111333076271
17	46779646	46890018	HAP_4	0.091304347826087	-4.34349912545082	3.19132860935151	0.174049185712996
17	46779646	46890018	HAP_5	0.184347826086957	0.00547657536467607	1.87491267255227	0.99767043798936
17	46809775	46934261	HAP_1	0.091304347826087	-4.34349912545082	3.19132860935151	0.174049185712996
17	46809775	46934261	HAP_2	0.41304347826087	3.43357551733482	0.873027666045961	9.43999536253415e-05
17	46809775	46934261	HAP_3	0.164347826086957	-0.770293274870786	2.19242860218141	0.725463116646225
17	46809775	46934261	HAP_4	0.100869565217391	1.131170110362	3.97176723386012	0.775900204615463
17	46809775	46934261	HAP_5	0.123478260869565	-1.56817019274661	1.95903724083758	0.42377097816435
17	46846367	46995870	HAP_1	0.1	-0.875001158562809	2.41371062866741	0.717105094627283
17	46846367	46995870	HAP_2	0.119130434782609	-3.51452232027467	3.53330871944161	0.320318504893382
17	46846367	46995870	HAP_3	0.274782608695652	2.63363308763229	1.25204083444536	0.0358683622831732
17	46846367	46995870	HAP_4	0.0921739130434783	-4.34349912545082	3.19132860935151	0.174049185712996
17	46846367	46995870	HAP_5	0.162608695652174	-0.70952260373399	2.27521342130222	0.755271082328969
17	46878611	47020975	HAP_1	0.1	-0.875001158562809	2.41371062866741	0.717105094627283
17	46878611	47020975	HAP_2	0.115652173913043	-3.51452232027467	3.53330871944161	0.320318504893382
17	46878611	47020975	HAP_3	0.273913043478261	2.63363308763229	1.25204083444536	0.0358683622831732
17	46878611	47020975	HAP_4	0.091304347826087	-4.34349912545082	3.19132860935151	0.174049185712996
17	46878611	47020975	HAP_5	0.162608695652174	-0.70952260373399	2.27521342130222	0.755271082328969
17	46914285	47058175	HAP_1	0.0982608695652174	-0.875001158562809	2.41371062866741	0.717105094627283
17	46914285	47058175	HAP_2	0.190434782608696	-1.6737003137937	1.8701072236243	0.371183275367295
17	46914285	47058175	HAP_3	0.114782608695652	-3.07459756955362	3.92850565164633	0.434169397750037
17	46914285	47058175	HAP_4	0.273913043478261	2.63363308763229	1.25204083444536	0.0358683622831732
17	46914285	47058175	HAP_5	0.091304347826087	-4.34349912545082	3.19132860935151	0.174049185712996
17	46986686	47087272	HAP_1	0.0939130434782609	-5.54633279931299	2.94700805082759	0.0603495631506575
17	46986686	47087272	HAP_2	0.191304347826087	-0.352963408586238	1.82079085823325	0.846362046324314
17	46986686	47087272	HAP_3	0.0991304347826087	-0.875001158562809	2.41371062866741	0.717105094627283
17	46986686	47087272	HAP_4	0.274782608695652	2.63363308763229	1.25204083444536	0.0358683622831732
17	46986686	47087272	HAP_5	0.117391304347826	-3.07459756955362	3.92850565164633	0.434169397750037
17	47007709	47120965	HAP_1	0.115652173913043	-3.07459756955362	3.92850565164633	0.434169397750037
17	47007709	47120965	HAP_2	0.274782608695652	2.63363308763229	1.25204083444536	0.0358683622831732
17	47007709	47120965	HAP_3	0.0991304347826087	-0.875001158562809	2.41371062866741	0.717105094627283
17	47007709	47120965	HAP_4	0.0939130434782609	-5.54633279931299	2.94700805082759	0.0603495631506575
17	47007709	47120965	HAP_5	0.191304347826087	-0.352963408586238	1.82079085823325	0.846362046324314
17	47052067	47178971	HAP_1	0.0939130434782609	-5.54633279931299	2.94700805082759	0.0603495631506575
17	47052067	47178971	HAP_2	0.276521739130435	2.63363308763229	1.25204083444536	0.0358683622831732
17	47052067	47178971	HAP_3	0.0843478260869565	1.23186024848998	3.51842556396626	0.726382143485023
17	47052067	47178971	HAP_4	0.191304347826087	-1.65610539238448	1.8208538486146	0.363464897186655
17	47052067	47178971	HAP_5	0.0991304347826087	-0.875001158562809	2.41371062866741	0.717105094627283
17	47052067	47178971	HAP_6	0.115652173913043	-3.07459756955362	3.92850565164633	0.434169397750037
17	47078077	47258216	HAP_1	0.276521739130435	2.63363308763229	1.25204083444536	0.0358683622831732
17	47078077	47258216	HAP_2	0.191304347826087	-1.65610539238448	1.8208538486146	0.363464897186655
17	47078077	47258216	HAP_3	0.0965217391304348	-0.875001158562809	2.41371062866741	0.717105094627283
17	47078077	47258216	HAP_4	0.115652173913043	-3.07459756955362	3.92850565164633	0.434169397750037
17	47078077	47258216	HAP_5	0.0843478260869565	1.23186024848998	3.51842556396626	0.726382143485023
17	47078077	47258216	HAP_6	0.0939130434782609	-5.54633279931299	2.94700805082759	0.0603495631506575
17	47111987	47292060	HAP_1	0.0843478260869565	1.23186024848998	3.51842556396626	0.726382143485023
17	47111987	47292060	HAP_2	0.116521739130435	-3.07459756955362	3.92850565164633	0.434169397750037
17	47111987	47292060	HAP_3	0.191304347826087	-1.65610539238448	1.8208538486146	0.363464897186655
17	47111987	47292060	HAP_4	0.0939130434782609	-5.54633279931299	2.94700805082759	0.0603495631506575
17	47111987	47292060	HAP_5	0.276521739130435	2.63363308763229	1.25204083444536	0.0358683622831732
17	47111987	47292060	HAP_6	0.0965217391304348	-0.875001158562809	2.41371062866741	0.717105094627283
17	47158285	47358173	HAP_1	0.0843478260869565	1.23186024848998	3.51842556396626	0.726382143485023
17	47158285	47358173	HAP_2	0.115652173913043	-3.07459756955362	3.92850565164633	0.434169397750037
17	47158285	47358173	HAP_3	0.0930434782608696	-5.54633279931299	2.94700805082759	0.0603495631506575
17	47158285	47358173	HAP_4	0.187826086956522	-1.29891605153483	1.87096104600873	0.487811867831258
17	47158285	47358173	HAP_5	0.0965217391304348	-0.875001158562809	2.41371062866741	0.717105094627283
17	47158285	47358173	HAP_6	0.275652173913043	2.63363308763229	1.25204083444536	0.0358683622831732
17	47239996	47403110	HAP_1	0.191304347826087	-1.29891605153483	1.87096104600873	0.487811867831258
17	47239996	47403110	HAP_2	0.278260869565217	2.67109057235764	1.23934141307293	0.0315662531341214
17	47239996	47403110	HAP_3	0.114782608695652	-3.07459756955362	3.92850565164633	0.434169397750037
17	47239996	47403110	HAP_4	0.118260869565217	-5.4334817751589	2.76474524783468	0.0498746070097772
17	47239996	47403110	HAP_5	0.104347826086957	5.41098299624288	3.20043189820801	0.0914478220640388
17	47239996	47403110	HAP_6	0.0973913043478261	-0.875001158562809	2.41371062866741	0.717105094627283
17	47270792	47444058	HAP_1	0.198260869565217	-1.35816715854612	1.82112129473939	0.456108379644061
17	47270792	47444058	HAP_2	0.278260869565217	2.67109057235764	1.23934141307293	0.0315662531341214
17	47270792	47444058	HAP_3	0.114782608695652	-3.07459756955362	3.92850565164633	0.434169397750037
17	47270792	47444058	HAP_4	0.117391304347826	-5.4334817751589	2.76474524783468	0.0498746070097772
17	47270792	47444058	HAP_5	0.105217391304348	5.41098299624288	3.20043189820801	0.0914478220640388
17	47270792	47444058	HAP_6	0.0939130434782609	-0.652087344574374	2.65960763039687	0.806405181352202
17	47342116	47479553	HAP_1	0.120869565217391	-5.4334817751589	2.76474524783468	0.0498746070097772
17	47342116	47479553	HAP_2	0.318260869565217	-0.665296823789838	1.09144436217457	0.542402096773473
17	47342116	47479553	HAP_3	0.118260869565217	-4.38647292700714	3.52371698888042	0.213708459221277
17	47342116	47479553	HAP_4	0.278260869565217	2.67109057235764	1.23934141307293	0.0315662531341214
17	47342116	47479553	HAP_5	0.100869565217391	-0.652087344574374	2.65960763039687	0.806405181352202
17	47389182	47510089	HAP_1	0.120869565217391	-5.4334817751589	2.76474524783468	0.0498746070097772
17	47389182	47510089	HAP_2	0.129565217391304	1.67974417852504	2.38068453893334	0.480746733604138
17	47389182	47510089	HAP_3	0.187826086956522	-1.29891605153483	1.87096104600873	0.487811867831258
17	47389182	47510089	HAP_4	0.100869565217391	-0.652087344574374	2.65960763039687	0.806405181352202
17	47389182	47510089	HAP_5	0.118260869565217	-4.38647292700714	3.52371698888042	0.213708459221277
17	47389182	47510089	HAP_6	0.279130434782609	2.67109057235764	1.23934141307293	0.0315662531341214
17	47428123	47567060	HAP_1	0.279130434782609	2.67109057235764	1.23934141307293	0.0315662531341214
17	47428123	47567060	HAP_2	0.101739130434783	-0.652087344574374	2.65960763039687	0.806405181352202
17	47428123	47567060	HAP_3	0.118260869565217	-4.38647292700714	3.52371698888042	0.213708459221277
17	47428123	47567060	HAP_4	0.120869565217391	-5.4334817751589	2.76474524783468	0.0498746070097772
17	47428123	47567060	HAP_5	0.129565217391304	1.67974417852504	2.38068453893334	0.480746733604138
17	47428123	47567060	HAP_6	0.187826086956522	-1.29891605153483	1.87096104600873	0.487811867831258
17	47474878	47591452	HAP_1	0.120869565217391	-5.4334817751589	2.76474524783468	0.0498746070097772
17	47474878	47591452	HAP_2	0.238260869565217	0.150263787891486	1.48437108929838	0.919403504277623
17	47474878	47591452	HAP_3	0.190434782608696	-1.29891605153483	1.87096104600873	0.487811867831258
17	47474878	47591452	HAP_4	0.105217391304348	-0.875001158562809	2.41371062866741	0.717105094627283
17	47474878	47591452	HAP_5	0.279130434782609	2.67109057235764	1.23934141307293	0.0315662531341214
17	47504123	47665130	HAP_1	0.191304347826087	-1.29891605153483	1.87096104600873	0.487811867831258
17	47504123	47665130	HAP_2	0.120869565217391	-5.4334817751589	2.76474524783468	0.0498746070097772
17	47504123	47665130	HAP_3	0.104347826086957	-0.875001158562809	2.41371062866741	0.717105094627283
17	47504123	47665130	HAP_4	0.238260869565217	0.150263787891486	1.48437108929838	0.919403504277623
17	47504123	47665130	HAP_5	0.279130434782609	2.67109057235764	1.23934141307293	0.0315662531341214
17	47554201	47790500	HAP_1	0.12	-5.4334817751589	2.76474524783468	0.0498746070097772
17	47554201	47790500	HAP_2	0.326086956521739	-0.848867109853636	1.06045301135935	0.423773352111568
17	47554201	47790500	HAP_3	0.28	2.67109057235764	1.23934141307293	0.0315662531341214
17	47554201	47790500	HAP_4	0.191304347826087	-1.29891605153483	1.87096104600873	0.487811867831258
17	47587161	47841569	HAP_1	0.311304347826087	-1.20779432133797	1.07392469593633	0.261215545293415
17	47587161	47841569	HAP_2	0.264347826086957	2.65819885175688	1.26776822950416	0.0364616737438446
17	47587161	47841569	HAP_3	0.12	-5.4334817751589	2.76474524783468	0.0498746070097772
17	47587161	47841569	HAP_4	0.191304347826087	-1.29891605153483	1.87096104600873	0.487811867831258
17	47638788	47869890	HAP_1	0.0965217391304348	-5.01183935151839	4.52112645795904	0.268103809825308
17	47638788	47869890	HAP_2	0.229565217391304	-0.691774568818696	1.31263666144465	0.598393584234351
17	47638788	47869890	HAP_3	0.264347826086957	2.65819885175688	1.26776822950416	0.0364616737438446
17	47638788	47869890	HAP_4	0.12	-5.4334817751589	2.76474524783468	0.0498746070097772
17	47638788	47869890	HAP_5	0.222608695652174	-1.199655872869	1.82222949500499	0.510585995826327
17	47776657	47909171	HAP_1	0.100869565217391	-5.01183935151839	4.52112645795904	0.268103809825308
17	47776657	47909171	HAP_2	0.229565217391304	-0.691774568818696	1.31263666144465	0.598393584234351
17	47776657	47909171	HAP_3	0.12	-5.4334817751589	2.76474524783468	0.0498746070097772
17	47776657	47909171	HAP_4	0.265217391304348	2.50150361542412	1.25263825082874	0.0463082367136735
17	47776657	47909171	HAP_5	0.238260869565217	-1.74908740177098	1.69132769445882	0.30151059691583
17	47833435	47970234	HAP_1	0.182608695652174	-0.958369582712468	1.92237117074871	0.618301959861849
17	47833435	47970234	HAP_2	0.120869565217391	-5.4334817751589	2.76474524783468	0.0498746070097772
17	47833435	47970234	HAP_3	0.100869565217391	-5.01183935151839	4.52112645795904	0.268103809825308
17	47833435	47970234	HAP_4	0.102608695652174	-0.875001158562809	2.41371062866741	0.717105094627283
17	47833435	47970234	HAP_5	0.108695652173913	3.77698394853663	2.62061843419988	0.150069104370541
17	47833435	47970234	HAP_6	0.278260869565217	2.53311969320077	1.23749826514895	0.0411257358005026
17	47862500	48004732	HAP_1	0.182608695652174	-0.958369582712468	1.92237117074871	0.618301959861849
17	47862500	48004732	HAP_2	0.278260869565217	2.53311969320077	1.23749826514895	0.0411257358005026
17	47862500	48004732	HAP_3	0.102608695652174	-0.875001158562809	2.41371062866741	0.717105094627283
17	47862500	48004732	HAP_4	0.111304347826087	4.15221592891261	2.48640823272961	0.095483019294783
17	47862500	48004732	HAP_5	0.120869565217391	-5.4334817751589	2.76474524783468	0.0498746070097772
17	47862500	48004732	HAP_6	0.103478260869565	-5.01183935151839	4.52112645795904	0.268103809825308
17	47897894	48049993	HAP_1	0.183478260869565	-0.958369582712468	1.92237117074871	0.618301959861849
17	47897894	48049993	HAP_2	0.103478260869565	-5.01183935151839	4.52112645795904	0.268103809825308
17	47897894	48049993	HAP_3	0.278260869565217	2.53311969320077	1.23749826514895	0.0411257358005026
17	47897894	48049993	HAP_4	0.102608695652174	-0.875001158562809	2.41371062866741	0.717105094627283
17	47897894	48049993	HAP_5	0.111304347826087	4.15221592891261	2.48640823272961	0.095483019294783
17	47897894	48049993	HAP_6	0.120869565217391	-5.4334817751589	2.76474524783468	0.0498746070097772
17	47942843	48150085	HAP_1	0.278260869565217	2.53311969320077	1.23749826514895	0.0411257358005026
17	47942843	48150085	HAP_2	0.104347826086957	-0.698005715164283	2.31330470260533	0.76296546647561
17	47942843	48150085	HAP_3	0.293913043478261	-0.617268058237221	1.19364696162294	0.605270386631789
17	47942843	48150085	HAP_4	0.120869565217391	-5.4334817751589	2.76474524783468	0.0498746070097772
17	47942843	48150085	HAP_5	0.105217391304348	-5.01183935151839	4.52112645795904	0.268103809825308
17	47997519	48200300	HAP_1	0.0947826086956522	-5.01183935151839	4.52112645795904	0.268103809825308
17	47997519	48200300	HAP_2	0.104347826086957	-0.698005715164283	2.31330470260533	0.76296546647561
17	47997519	48200300	HAP_3	0.17304347826087	-3.3696878703785	2.06865959686079	0.103889627666901
17	47997519	48200300	HAP_4	0.570434782608696	-0.18270188661332	0.740408984634001	0.805185575844187
17	48033006	48247055	HAP_1	0.0947826086956522	-5.01183935151839	4.52112645795904	0.268103809825308
17	48033006	48247055	HAP_2	0.104347826086957	-0.698005715164283	2.31330470260533	0.76296546647561
17	48033006	48247055	HAP_3	0.17304347826087	-3.3696878703785	2.06865959686079	0.103889627666901
17	48033006	48247055	HAP_4	0.570434782608696	-0.18270188661332	0.740408984634001	0.805185575844187
17	48070004	48305825	HAP_1	0.17304347826087	-3.3696878703785	2.06865959686079	0.103889627666901
17	48070004	48305825	HAP_2	0.570434782608696	-0.18270188661332	0.740408984634001	0.805185575844187
17	48070004	48305825	HAP_3	0.0965217391304348	-5.01183935151839	4.52112645795904	0.268103809825308
17	48070004	48305825	HAP_4	0.105217391304348	-0.698005715164283	2.31330470260533	0.76296546647561
17	48187647	48339512	HAP_1	0.0965217391304348	-5.01183935151839	4.52112645795904	0.268103809825308
17	48187647	48339512	HAP_2	0.572173913043478	-0.220735056361812	0.73720319812243	0.76472857000749
17	48187647	48339512	HAP_3	0.106086956521739	-0.698005715164283	2.31330470260533	0.76296546647561
17	48187647	48339512	HAP_4	0.175652173913043	-3.3696878703785	2.06865959686079	0.103889627666901
17	48234580	48410394	HAP_1	0.17304347826087	-3.3696878703785	2.06865959686079	0.103889627666901
17	48234580	48410394	HAP_2	0.572173913043478	-0.220735056361812	0.73720319812243	0.76472857000749
17	48234580	48410394	HAP_3	0.10695652173913	-0.698005715164283	2.31330470260533	0.76296546647561
17	48234580	48410394	HAP_4	0.103478260869565	-5.01183935151839	4.52112645795904	0.268103809825308
17	48273048	48469449	HAP_1	0.0982608695652174	-5.01183935151839	4.52112645795904	0.268103809825308
17	48273048	48469449	HAP_2	0.0973913043478261	-4.55492950256404	3.47489564916212	0.190457190298287
17	48273048	48469449	HAP_3	0.27304347826087	2.851508286843	1.26879359127174	0.0250004792411696
17	48273048	48469449	HAP_4	0.299130434782609	-0.786146357384885	1.1827470639482	0.506528885314128
17	48273048	48469449	HAP_5	0.106086956521739	-0.698005715164283	2.31330470260533	0.76296546647561
17	48331868	48512507	HAP_1	0.272173913043478	2.851508286843	1.26879359127174	0.0250004792411696
17	48331868	48512507	HAP_2	0.108695652173913	5.71200596180316	2.96384041440151	0.0544545408200352
17	48331868	48512507	HAP_3	0.189565217391304	-0.87978158275601	1.81812453301028	0.628648801626353
17	48331868	48512507	HAP_4	0.0982608695652174	-5.01183935151839	4.52112645795904	0.268103809825308
17	48331868	48512507	HAP_5	0.0947826086956522	-4.55492950256404	3.47489564916212	0.190457190298287
17	48331868	48512507	HAP_6	0.105217391304348	-0.698005715164283	2.31330470260533	0.76296546647561
17	48380997	48541990	HAP_1	0.0947826086956522	-4.55492950256404	3.47489564916212	0.190457190298287
17	48380997	48541990	HAP_2	0.272173913043478	2.851508286843	1.26879359127174	0.0250004792411696
17	48380997	48541990	HAP_3	0.108695652173913	5.71200596180316	2.96384041440151	0.0544545408200352
17	48380997	48541990	HAP_4	0.190434782608696	-0.87978158275601	1.81812453301028	0.628648801626353
17	48380997	48541990	HAP_5	0.104347826086957	-0.698005715164283	2.31330470260533	0.76296546647561
17	48380997	48541990	HAP_6	0.0965217391304348	-5.01183935151839	4.52112645795904	0.268103809825308
17	48445397	48589178	HAP_1	0.0947826086956522	-4.55492950256404	3.47489564916212	0.190457190298287
17	48445397	48589178	HAP_2	0.275652173913043	2.68387654678486	1.25542470017553	0.0329618123155185
17	48445397	48589178	HAP_3	0.105217391304348	5.41098299624288	3.20043189820801	0.0914478220640388
17	48445397	48589178	HAP_4	0.190434782608696	-0.87978158275601	1.81812453301028	0.628648801626353
17	48445397	48589178	HAP_5	0.0965217391304348	-5.01183935151839	4.52112645795904	0.268103809825308
17	48445397	48589178	HAP_6	0.104347826086957	-0.698005715164283	2.31330470260533	0.76296546647561
17	48505265	48624984	HAP_1	0.0947826086956522	-4.55492950256404	3.47489564916212	0.190457190298287
17	48505265	48624984	HAP_2	0.0965217391304348	-5.01183935151839	4.52112645795904	0.268103809825308
17	48505265	48624984	HAP_3	0.190434782608696	-0.87978158275601	1.81812453301028	0.628648801626353
17	48505265	48624984	HAP_4	0.104347826086957	-0.698005715164283	2.31330470260533	0.76296546647561
17	48505265	48624984	HAP_5	0.114782608695652	4.42258602252505	2.63086988011105	0.0933116083909255
17	48505265	48624984	HAP_6	0.276521739130435	2.68387654678486	1.25542470017553	0.0329618123155185
17	48530368	48703589	HAP_1	0.190434782608696	-0.87978158275601	1.81812453301028	0.628648801626353
17	48530368	48703589	HAP_2	0.0965217391304348	-5.01183935151839	4.52112645795904	0.268103809825308
17	48530368	48703589	HAP_3	0.0947826086956522	-4.55492950256404	3.47489564916212	0.190457190298287
17	48530368	48703589	HAP_4	0.104347826086957	-0.698005715164283	2.31330470260533	0.76296546647561
17	48530368	48703589	HAP_5	0.114782608695652	4.42258602252505	2.63086988011105	0.0933116083909255
17	48530368	48703589	HAP_6	0.272173913043478	2.851508286843	1.26879359127174	0.0250004792411696
17	48568992	48727141	HAP_1	0.104347826086957	-0.698005715164283	2.31330470260533	0.76296546647561
17	48568992	48727141	HAP_2	0.272173913043478	2.851508286843	1.26879359127174	0.0250004792411696
17	48568992	48727141	HAP_3	0.190434782608696	-0.87978158275601	1.81812453301028	0.628648801626353
17	48568992	48727141	HAP_4	0.211304347826087	1.41397147470517	1.53981699536897	0.358870183854055
17	48568992	48727141	HAP_5	0.0947826086956522	-4.55492950256404	3.47489564916212	0.190457190298287
17	48617857	48783870	HAP_1	0.201739130434783	0.828025941259144	1.74044238302278	0.634433078506454
17	48617857	48783870	HAP_2	0.105217391304348	-0.698005715164283	2.31330470260533	0.76296546647561
17	48617857	48783870	HAP_3	0.0947826086956522	-4.55492950256404	3.47489564916212	0.190457190298287
17	48617857	48783870	HAP_4	0.272173913043478	2.851508286843	1.26879359127174	0.0250004792411696
17	48617857	48783870	HAP_5	0.190434782608696	-0.87978158275601	1.81812453301028	0.628648801626353
17	48674367	48833042	HAP_1	0.272173913043478	2.851508286843	1.26879359127174	0.0250004792411696
17	48674367	48833042	HAP_2	0.0939130434782609	-4.55492950256404	3.47489564916212	0.190457190298287
17	48674367	48833042	HAP_3	0.105217391304348	5.41098299624288	3.20043189820801	0.0914478220640388
17	48674367	48833042	HAP_4	0.0965217391304348	-5.01183935151839	4.52112645795904	0.268103809825308
17	48674367	48833042	HAP_5	0.272173913043478	-0.306365468847289	1.43413150824222	0.830917453482056
17	48674367	48833042	HAP_6	0.105217391304348	-0.698005715164283	2.31330470260533	0.76296546647561
17	48721103	48882507	HAP_1	0.105217391304348	5.41098299624288	3.20043189820801	0.0914478220640388
17	48721103	48882507	HAP_2	0.0947826086956522	-5.01183935151839	4.52112645795904	0.268103809825308
17	48721103	48882507	HAP_3	0.0965217391304348	5.61504417127051	3.46882507143295	0.106069313409087
17	48721103	48882507	HAP_4	0.177391304347826	2.60418265846949	1.83065568208676	0.155424068616459
17	48721103	48882507	HAP_5	0.187826086956522	-0.872345929942262	1.86093503798598	0.639417584080516
17	48721103	48882507	HAP_6	0.0939130434782609	-4.55492950256404	3.47489564916212	0.190457190298287
17	48721103	48882507	HAP_7	0.103478260869565	-0.698005715164283	2.31330470260533	0.76296546647561
17	48759670	48910130	HAP_1	0.0939130434782609	-4.55492950256404	3.47489564916212	0.190457190298287
17	48759670	48910130	HAP_2	0.103478260869565	-0.698005715164283	2.31330470260533	0.76296546647561
17	48759670	48910130	HAP_3	0.105217391304348	5.41098299624288	3.20043189820801	0.0914478220640388
17	48759670	48910130	HAP_4	0.0947826086956522	-5.01183935151839	4.52112645795904	0.268103809825308
17	48759670	48910130	HAP_5	0.0965217391304348	5.61504417127051	3.46882507143295	0.106069313409087
17	48759670	48910130	HAP_6	0.176521739130435	2.60418265846949	1.83065568208676	0.155424068616459
17	48759670	48910130	HAP_7	0.187826086956522	-0.872345929942262	1.86093503798598	0.639417584080516
17	48812738	48933920	HAP_1	0.0965217391304348	5.61504417127051	3.46882507143295	0.106069313409087
17	48812738	48933920	HAP_2	0.176521739130435	2.60418265846949	1.83065568208676	0.155424068616459
17	48812738	48933920	HAP_3	0.187826086956522	-0.872345929942262	1.86093503798598	0.639417584080516
17	48812738	48933920	HAP_4	0.105217391304348	5.41098299624288	3.20043189820801	0.0914478220640388
17	48812738	48933920	HAP_5	0.0947826086956522	-5.01183935151839	4.52112645795904	0.268103809825308
17	48812738	48933920	HAP_6	0.103478260869565	-0.698005715164283	2.31330470260533	0.76296546647561
17	48812738	48933920	HAP_7	0.0939130434782609	-4.55492950256404	3.47489564916212	0.190457190298287
17	48876166	48975164	HAP_1	0.0965217391304348	5.61504417127051	3.46882507143295	0.106069313409087
17	48876166	48975164	HAP_2	0.105217391304348	-0.698005715164283	2.31330470260533	0.76296546647561
17	48876166	48975164	HAP_3	0.179130434782609	2.60418265846949	1.83065568208676	0.155424068616459
17	48876166	48975164	HAP_4	0.187826086956522	-0.872345929942262	1.86093503798598	0.639417584080516
17	48876166	48975164	HAP_5	0.103478260869565	5.41098299624288	3.20043189820801	0.0914478220640388
17	48876166	48975164	HAP_6	0.091304347826087	-4.55492950256404	3.47489564916212	0.190457190298287
17	48876166	48975164	HAP_7	0.0982608695652174	-5.01183935151839	4.52112645795904	0.268103809825308
17	48894389	49048369	HAP_1	0.105217391304348	-0.698005715164283	2.31330470260533	0.76296546647561
17	48894389	49048369	HAP_2	0.172173913043478	2.60418265846949	1.83065568208676	0.155424068616459
17	48894389	49048369	HAP_3	0.2	2.05579496863468	1.54969394470324	0.185186022176223
17	48894389	49048369	HAP_4	0.091304347826087	-4.55492950256404	3.47489564916212	0.190457190298287
17	48894389	49048369	HAP_5	0.0947826086956522	-5.01183935151839	4.52112645795904	0.268103809825308
17	48894389	49048369	HAP_6	0.183478260869565	-2.06170688047718	1.90878277398683	0.280553816337042
17	48929521	49095103	HAP_1	0.0947826086956522	-5.01183935151839	4.52112645795904	0.268103809825308
17	48929521	49095103	HAP_2	0.390434782608696	0.0802529974758175	0.915018690900435	0.930141272633552
17	48929521	49095103	HAP_3	0.172173913043478	2.60418265846949	1.83065568208676	0.155424068616459
17	48929521	49095103	HAP_4	0.105217391304348	-0.698005715164283	2.31330470260533	0.76296546647561
17	48929521	49095103	HAP_5	0.091304347826087	-4.55492950256404	3.47489564916212	0.190457190298287
17	48959549	49139052	HAP_1	0.0947826086956522	-5.01183935151839	4.52112645795904	0.268103809825308
17	48959549	49139052	HAP_2	0.108695652173913	-0.778439172298227	2.23505561052769	0.727755630822259
17	48959549	49139052	HAP_3	0.174782608695652	-1.63520636467117	1.96937266373207	0.406711362268243
17	48959549	49139052	HAP_4	0.206086956521739	2.64725203685737	1.57850484259143	0.0940862291090331
17	48959549	49139052	HAP_5	0.157391304347826	2.86402542266412	1.98915957962575	0.150476014457294
17	49035267	49208672	HAP_1	0.153913043478261	3.28639527188438	2.04285407451887	0.108237536941738
17	49035267	49208672	HAP_2	0.173913043478261	-1.63520636467117	1.96937266373207	0.406711362268243
17	49035267	49208672	HAP_3	0.205217391304348	2.64725203685737	1.57850484259143	0.0940862291090331
17	49035267	49208672	HAP_4	0.0973913043478261	-6.27696175249662	3.91200660526664	0.10915737073709
17	49035267	49208672	HAP_5	0.107826086956522	-0.778439172298227	2.23505561052769	0.727755630822259
17	49081403	49272323	HAP_1	0.105217391304348	-6.27696175249662	3.91200660526664	0.10915737073709
17	49081403	49272323	HAP_2	0.173913043478261	-1.63520636467117	1.96937266373207	0.406711362268243
17	49081403	49272323	HAP_3	0.204347826086957	2.64725203685737	1.57850484259143	0.0940862291090331
17	49081403	49272323	HAP_4	0.107826086956522	-0.778439172298227	2.23505561052769	0.727755630822259
17	49081403	49272323	HAP_5	0.151304347826087	3.28639527188438	2.04285407451887	0.108237536941738
17	49126494	49321412	HAP_1	0.106086956521739	-6.27696175249662	3.91200660526664	0.10915737073709
17	49126494	49321412	HAP_2	0.107826086956522	-0.778439172298227	2.23505561052769	0.727755630822259
17	49126494	49321412	HAP_3	0.179130434782609	1.75940063431904	1.7017545185433	0.30163950597225
17	49126494	49321412	HAP_4	0.192173913043478	-1.71286294187392	1.86540469504902	0.358894500003219
17	49126494	49321412	HAP_5	0.205217391304348	2.64725203685737	1.57850484259143	0.0940862291090331
17	49180486	49370628	HAP_1	0.107826086956522	-0.778439172298227	2.23505561052769	0.727755630822259
17	49180486	49370628	HAP_2	0.206086956521739	2.12966444441246	1.54944707401939	0.169844446212936
17	49180486	49370628	HAP_3	0.18	1.75940063431904	1.7017545185433	0.30163950597225
17	49180486	49370628	HAP_4	0.194782608695652	-1.78670308895941	1.81718189883757	0.325918603298903
17	49180486	49370628	HAP_5	0.106086956521739	-6.27696175249662	3.91200660526664	0.10915737073709
17	49238388	49410369	HAP_1	0.313913043478261	1.21111128919853	1.07524242229132	0.260493411751666
17	49238388	49410369	HAP_2	0.198260869565217	-1.41820317141352	1.77034482839357	0.423418862047977
17	49238388	49410369	HAP_3	0.160869565217391	2.41524073882065	2.76785883224187	0.383252394213875
17	49238388	49410369	HAP_4	0.107826086956522	-0.778439172298227	2.23505561052769	0.727755630822259
17	49238388	49410369	HAP_5	0.184347826086957	1.86059999859792	1.66377510673322	0.263916594226749
17	49292573	49489269	HAP_1	0.194782608695652	-1.41820317141352	1.77034482839357	0.423418862047977
17	49292573	49489269	HAP_2	0.14695652173913	2.70673367677538	2.95517927623548	0.360097105485206
17	49292573	49489269	HAP_3	0.10695652173913	-0.778439172298227	2.23505561052769	0.727755630822259
17	49292573	49489269	HAP_4	0.18695652173913	1.91984954747137	1.62867429618109	0.238984405701775
17	49292573	49489269	HAP_5	0.104347826086957	-6.27696175249662	3.91200660526664	0.10915737073709
17	49292573	49489269	HAP_6	0.215652173913043	1.27270169801134	1.44146349198844	0.377655221516923
17	49352724	49538902	HAP_1	0.18	1.75940063431904	1.7017545185433	0.30163950597225
17	49352724	49538902	HAP_2	0.104347826086957	-6.27696175249662	3.91200660526664	0.10915737073709
17	49352724	49538902	HAP_3	0.200869565217391	2.00317665838376	1.52058790532665	0.188251504342456
17	49352724	49538902	HAP_4	0.148695652173913	5.88194973040387	3.18451416362681	0.0652656646136349
17	49352724	49538902	HAP_5	0.159130434782609	-2.5971838551683	2.19353714377177	0.236907118286156
17	49352724	49538902	HAP_6	0.106086956521739	-1.7154877748373	2.31124493889317	0.458254825388942
17	49397490	49619569	HAP_1	0.106086956521739	-1.7154877748373	2.31124493889317	0.458254825388942
17	49397490	49619569	HAP_2	0.159130434782609	-2.5971838551683	2.19353714377177	0.236907118286156
17	49397490	49619569	HAP_3	0.148695652173913	5.88194973040387	3.18451416362681	0.0652656646136349
17	49397490	49619569	HAP_4	0.18	1.75940063431904	1.7017545185433	0.30163950597225
17	49397490	49619569	HAP_5	0.104347826086957	-6.27696175249662	3.91200660526664	0.10915737073709
17	49397490	49619569	HAP_6	0.200869565217391	2.00317665838376	1.52058790532665	0.188251504342456
17	49452810	49663370	HAP_1	0.181739130434783	1.75940063431904	1.7017545185433	0.30163950597225
17	49452810	49663370	HAP_2	0.105217391304348	-6.27696175249662	3.91200660526664	0.10915737073709
17	49452810	49663370	HAP_3	0.105217391304348	-1.7154877748373	2.31124493889317	0.458254825388942
17	49452810	49663370	HAP_4	0.0678260869565217	-0.376601466852031	4.49924446581011	0.933322164230577
17	49452810	49663370	HAP_5	0.281739130434783	0.882896111792295	1.12615398265944	0.433374893334254
17	49452810	49663370	HAP_6	0.15304347826087	-2.5508333814341	2.27956830792796	0.263618844391013
17	49515499	49687447	HAP_1	0.11304347826087	-4.17864263609942	3.48926619857608	0.231589074005553
17	49515499	49687447	HAP_2	0.105217391304348	-1.7154877748373	2.31124493889317	0.458254825388942
17	49515499	49687447	HAP_3	0.221739130434783	0.403202828526497	1.42719094077014	0.777652673289013
17	49515499	49687447	HAP_4	0.0678260869565217	-0.376601466852031	4.49924446581011	0.933322164230577
17	49515499	49687447	HAP_5	0.169565217391304	-0.763894490195843	1.881731422604	0.684931660830198
17	49515499	49687447	HAP_6	0.120869565217391	2.81081763815049	2.76209366892074	0.309286843344677
17	49515499	49687447	HAP_7	0.151304347826087	-2.6337767799636	2.36737483081309	0.26638576189737
17	49586965	49717819	HAP_1	0.115652173913043	-1.7154877748373	2.31124493889317	0.458254825388942
17	49586965	49717819	HAP_2	0.11304347826087	-4.17864263609942	3.48926619857608	0.231589074005553
17	49586965	49717819	HAP_3	0.151304347826087	-2.6337767799636	2.36737483081309	0.26638576189737
17	49586965	49717819	HAP_4	0.221739130434783	0.403202828526497	1.42719094077014	0.777652673289013
17	49586965	49717819	HAP_5	0.0678260869565217	-0.376601466852031	4.49924446581011	0.933322164230577
17	49586965	49717819	HAP_6	0.181739130434783	-0.763894490195843	1.881731422604	0.684931660830198
17	49586965	49717819	HAP_7	0.120869565217391	2.81081763815049	2.76209366892074	0.309286843344677
17	49652807	49747869	HAP_1	0.297391304347826	-1.4059141368452	1.08875921352318	0.197130733721364
17	49652807	49747869	HAP_2	0.233913043478261	1.11908213003928	1.53864679885858	0.46733538710005
17	49652807	49747869	HAP_3	0.221739130434783	0.403202828526497	1.42719094077014	0.777652673289013
17	49652807	49747869	HAP_4	0.0678260869565217	-0.376601466852031	4.49924446581011	0.933322164230577
17	49652807	49747869	HAP_5	0.155652173913043	-2.87533034323655	2.2744817512306	0.206693265893383
17	49674781	49768492	HAP_1	0.211304347826087	-0.620272938465191	1.48774286916059	0.676894560501094
17	49674781	49768492	HAP_2	0.221739130434783	0.403202828526497	1.42719094077014	0.777652673289013
17	49674781	49768492	HAP_3	0.0678260869565217	-0.376601466852031	4.49924446581011	0.933322164230577
17	49674781	49768492	HAP_4	0.158260869565217	-2.89989714974819	2.18979071833167	0.185948208219859
17	49674781	49768492	HAP_5	0.236521739130435	1.15063767641806	1.5421751699261	0.455910839501061
17	49708821	49805871	HAP_1	0.0678260869565217	-0.376601466852031	4.49924446581011	0.933322164230577
17	49708821	49805871	HAP_2	0.158260869565217	-2.89989714974819	2.18979071833167	0.185948208219859
17	49708821	49805871	HAP_3	0.221739130434783	0.403202828526497	1.42719094077014	0.777652673289013
17	49708821	49805871	HAP_4	0.236521739130435	1.15063767641806	1.5421751699261	0.455910839501061
17	49708821	49805871	HAP_5	0.198260869565217	-0.620272938465191	1.48774286916059	0.676894560501094
17	49734242	49853993	HAP_1	0.301739130434783	-0.553188453469365	1.21001895986642	0.647723098871724
17	49734242	49853993	HAP_2	0.221739130434783	0.403202828526497	1.42719094077014	0.777652673289013
17	49734242	49853993	HAP_3	0.158260869565217	-2.89989714974819	2.18979071833167	0.185948208219859
17	49734242	49853993	HAP_4	0.110434782608696	-1.7154877748373	2.31124493889317	0.458254825388942
17	49734242	49853993	HAP_5	0.0878260869565217	4.41687603323955	4.52317879027325	0.329237764962859
17	49763523	49915582	HAP_1	0.221739130434783	0.403202828526497	1.42719094077014	0.777652673289013
17	49763523	49915582	HAP_2	0.158260869565217	-2.89989714974819	2.18979071833167	0.185948208219859
17	49763523	49915582	HAP_3	0.301739130434783	-0.553188453469365	1.21001895986642	0.647723098871724
17	49763523	49915582	HAP_4	0.110434782608696	-1.7154877748373	2.31124493889317	0.458254825388942
17	49763523	49915582	HAP_5	0.0878260869565217	4.41687603323955	4.52317879027325	0.329237764962859
17	49787780	49986365	HAP_1	0.110434782608696	-1.7154877748373	2.31124493889317	0.458254825388942
17	49787780	49986365	HAP_2	0.221739130434783	0.403202828526497	1.42719094077014	0.777652673289013
17	49787780	49986365	HAP_3	0.154782608695652	-2.6768779548898	2.27144169414548	0.239098884983716
17	49787780	49986365	HAP_4	0.120869565217391	2.81081763815049	2.76209366892074	0.309286843344677
17	49787780	49986365	HAP_5	0.106086956521739	-6.27696175249662	3.91200660526664	0.10915737073709
17	49787780	49986365	HAP_6	0.0756521739130435	1.0865737008328	3.93055381764306	0.782309542417233
17	49839287	50051967	HAP_1	0.120869565217391	2.81081763815049	2.76209366892074	0.309286843344677
17	49839287	50051967	HAP_2	0.106086956521739	-6.27696175249662	3.91200660526664	0.10915737073709
17	49839287	50051967	HAP_3	0.0747826086956522	1.0865737008328	3.93055381764306	0.782309542417233
17	49839287	50051967	HAP_4	0.151304347826087	-2.6337767799636	2.36737483081309	0.26638576189737
17	49839287	50051967	HAP_5	0.111304347826087	-1.7154877748373	2.31124493889317	0.458254825388942
17	49839287	50051967	HAP_6	0.221739130434783	0.403202828526497	1.42719094077014	0.777652673289013
17	49881002	50105014	HAP_1	0.221739130434783	0.403202828526497	1.42719094077014	0.777652673289013
17	49881002	50105014	HAP_2	0.112173913043478	2.8611378497164	2.9427509250317	0.331336304597628
17	49881002	50105014	HAP_3	0.105217391304348	-6.27696175249662	3.91200660526664	0.10915737073709
17	49881002	50105014	HAP_4	0.152173913043478	-2.6337767799636	2.36737483081309	0.26638576189737
17	49881002	50105014	HAP_5	0.111304347826087	-1.7154877748373	2.31124493889317	0.458254825388942
17	49881002	50105014	HAP_6	0.0747826086956522	1.0865737008328	3.93055381764306	0.782309542417233
17	49936672	50152369	HAP_1	0.219130434782609	0.402347128078389	1.44843480595596	0.781282920923871
17	49936672	50152369	HAP_2	0.0747826086956522	1.0865737008328	3.93055381764306	0.782309542417233
17	49936672	50152369	HAP_3	0.105217391304348	-6.27696175249662	3.91200660526664	0.10915737073709
17	49936672	50152369	HAP_4	0.151304347826087	-2.6337767799636	2.36737483081309	0.26638576189737
17	49936672	50152369	HAP_5	0.0852173913043478	3.58391860739192	4.55210113408823	0.43143181940941
17	49936672	50152369	HAP_6	0.111304347826087	-1.7154877748373	2.31124493889317	0.458254825388942
17	49936672	50152369	HAP_7	0.112173913043478	2.8611378497164	2.9427509250317	0.331336304597628
17	50029019	50203444	HAP_1	0.105217391304348	-6.27696175249662	3.91200660526664	0.10915737073709
17	50029019	50203444	HAP_2	0.151304347826087	-2.6337767799636	2.36737483081309	0.26638576189737
17	50029019	50203444	HAP_3	0.0860869565217391	3.58391860739192	4.55210113408823	0.43143181940941
17	50029019	50203444	HAP_4	0.112173913043478	2.8611378497164	2.9427509250317	0.331336304597628
17	50029019	50203444	HAP_5	0.0747826086956522	1.0865737008328	3.93055381764306	0.782309542417233
17	50029019	50203444	HAP_6	0.22	0.402347128078389	1.44843480595596	0.781282920923871
17	50029019	50203444	HAP_7	0.108695652173913	-1.7154877748373	2.31124493889317	0.458254825388942
17	50092747	50233739	HAP_1	0.22	0.402347128078389	1.44843480595596	0.781282920923871
17	50092747	50233739	HAP_2	0.151304347826087	-2.6337767799636	2.36737483081309	0.26638576189737
17	50092747	50233739	HAP_3	0.0860869565217391	3.58391860739192	4.55210113408823	0.43143181940941
17	50092747	50233739	HAP_4	0.0747826086956522	1.0865737008328	3.93055381764306	0.782309542417233
17	50092747	50233739	HAP_5	0.191304347826087	-0.502747465071983	1.5135474768331	0.739888534347356
17	50092747	50233739	HAP_6	0.105217391304348	-6.27696175249662	3.91200660526664	0.10915737073709
17	50092747	50233739	HAP_7	0.120869565217391	2.81081763815049	2.76209366892074	0.309286843344677
17	50141301	50267681	HAP_1	0.308695652173913	0.447256737461618	1.17359461407699	0.703273177672926
17	50141301	50267681	HAP_2	0.106086956521739	-6.27696175249662	3.91200660526664	0.10915737073709
17	50141301	50267681	HAP_3	0.194782608695652	-0.502747465071983	1.5135474768331	0.739888534347356
17	50141301	50267681	HAP_4	0.153913043478261	-2.6337767799636	2.36737483081309	0.26638576189737
17	50141301	50267681	HAP_5	0.120869565217391	2.81081763815049	2.76209366892074	0.309286843344677
17	50141301	50267681	HAP_6	0.0747826086956522	1.0865737008328	3.93055381764306	0.782309542417233
17	50191829	50310758	HAP_1	0.154782608695652	-2.6337767799636	2.36737483081309	0.26638576189737
17	50191829	50310758	HAP_2	0.3	-2.04037454631753	1.11378932303378	0.06749218838149
17	50191829	50310758	HAP_3	0.0782608695652174	1.54888354182037	4.49875115119816	0.730755569620183
17	50191829	50310758	HAP_4	0.0860869565217391	3.58391860739192	4.55210113408823	0.43143181940941
17	50191829	50310758	HAP_5	0.22	0.402347128078389	1.44843480595596	0.781282920923871
17	50191829	50310758	HAP_6	0.112173913043478	2.8611378497164	2.9427509250317	0.331336304597628
17	50224030	50352979	HAP_1	0.149565217391304	-1.92481339575635	2.4803351416674	0.438057979618328
17	50224030	50352979	HAP_2	0.112173913043478	2.8611378497164	2.9427509250317	0.331336304597628
17	50224030	50352979	HAP_3	0.0860869565217391	3.58391860739192	4.55210113408823	0.43143181940941
17	50224030	50352979	HAP_4	0.22	0.402347128078389	1.44843480595596	0.781282920923871
17	50224030	50352979	HAP_5	0.3	-2.04037454631753	1.11378932303378	0.06749218838149
17	50224030	50352979	HAP_6	0.0739130434782609	1.54888354182037	4.49875115119816	0.730755569620183
17	50261451	50385751	HAP_1	0.149565217391304	-1.92481339575635	2.4803351416674	0.438057979618328
17	50261451	50385751	HAP_2	0.112173913043478	2.8611378497164	2.9427509250317	0.331336304597628
17	50261451	50385751	HAP_3	0.0860869565217391	3.58391860739192	4.55210113408823	0.43143181940941
17	50261451	50385751	HAP_4	0.22	0.402347128078389	1.44843480595596	0.781282920923871
17	50261451	50385751	HAP_5	0.3	-2.04037454631753	1.11378932303378	0.06749218838149
17	50261451	50385751	HAP_6	0.0739130434782609	1.54888354182037	4.49875115119816	0.730755569620183
17	50293140	50405944	HAP_1	0.220869565217391	0.402347128078389	1.44843480595596	0.781282920923871
17	50293140	50405944	HAP_2	0.149565217391304	-1.92481339575635	2.4803351416674	0.438057979618328
17	50293140	50405944	HAP_3	0.116521739130435	2.32637089788551	2.62053437564585	0.375056751800993
17	50293140	50405944	HAP_4	0.0947826086956522	4.57098645836114	3.19073264723826	0.152533285820681
17	50293140	50405944	HAP_5	0.0860869565217391	3.58391860739192	4.55210113408823	0.43143181940941
17	50293140	50405944	HAP_6	0.3	-2.04037454631753	1.11378932303378	0.06749218838149
17	50338780	50447601	HAP_1	0.116521739130435	2.32637089788551	2.62053437564585	0.375056751800993
17	50338780	50447601	HAP_2	0.105217391304348	0.433737039346174	2.64087873077572	0.869601527257213
17	50338780	50447601	HAP_3	0.370434782608696	0.0260790227240649	0.948915059204095	0.978084263105172
17	50338780	50447601	HAP_4	0.106086956521739	-6.27696175249662	3.91200660526664	0.10915737073709
17	50338780	50447601	HAP_5	0.193913043478261	-0.502747465071983	1.5135474768331	0.739888534347356
17	50338780	50447601	HAP_6	0.0895652173913044	3.58391860739192	4.55210113408823	0.43143181940941
17	50373170	50486740	HAP_1	0.112173913043478	2.40031457654382	2.76536595515189	0.385769382977942
17	50373170	50486740	HAP_2	0.369565217391304	0.0260790227240649	0.948915059204095	0.978084263105172
17	50373170	50486740	HAP_3	0.0895652173913044	-5.01183935151839	4.52112645795904	0.268103809825308
17	50373170	50486740	HAP_4	0.110434782608696	-1.7154877748373	2.31124493889317	0.458254825388942
17	50373170	50486740	HAP_5	0.0860869565217391	3.58391860739192	4.55210113408823	0.43143181940941
17	50401414	50507017	HAP_1	0.0895652173913044	-5.01183935151839	4.52112645795904	0.268103809825308
17	50401414	50507017	HAP_2	0.110434782608696	-1.7154877748373	2.31124493889317	0.458254825388942
17	50401414	50507017	HAP_3	0.112173913043478	2.40031457654382	2.76536595515189	0.385769382977942
17	50401414	50507017	HAP_4	0.369565217391304	0.0260790227240649	0.948915059204095	0.978084263105172
17	50401414	50507017	HAP_5	0.0860869565217391	3.58391860739192	4.55210113408823	0.43143181940941
17	50432676	50539700	HAP_1	0.218260869565217	0.402347128078389	1.44843480595596	0.781282920923871
17	50432676	50539700	HAP_2	0.150434782608696	-1.92481339575635	2.4803351416674	0.438057979618328
17	50432676	50539700	HAP_3	0.088695652173913	-5.01183935151839	4.52112645795904	0.268103809825308
17	50432676	50539700	HAP_4	0.110434782608696	-1.7154877748373	2.31124493889317	0.458254825388942
17	50432676	50539700	HAP_5	0.0860869565217391	3.58391860739192	4.55210113408823	0.43143181940941
17	50432676	50539700	HAP_6	0.112173913043478	2.40031457654382	2.76536595515189	0.385769382977942
17	50466002	50591450	HAP_1	0.0878260869565217	-5.01183935151839	4.52112645795904	0.268103809825308
17	50466002	50591450	HAP_2	0.111304347826087	2.40031457654382	2.76536595515189	0.385769382977942
17	50466002	50591450	HAP_3	0.110434782608696	-1.7154877748373	2.31124493889317	0.458254825388942
17	50466002	50591450	HAP_4	0.0860869565217391	3.58391860739192	4.55210113408823	0.43143181940941
17	50466002	50591450	HAP_5	0.234782608695652	1.43090928502165	1.36969266741576	0.296613697694253
17	50466002	50591450	HAP_6	0.150434782608696	-1.92481339575635	2.4803351416674	0.438057979618328
17	50497704	50647946	HAP_1	0.0878260869565217	-5.01183935151839	4.52112645795904	0.268103809825308
17	50497704	50647946	HAP_2	0.111304347826087	2.40031457654382	2.76536595515189	0.385769382977942
17	50497704	50647946	HAP_3	0.234782608695652	1.43090928502165	1.36969266741576	0.296613697694253
17	50497704	50647946	HAP_4	0.150434782608696	-1.92481339575635	2.4803351416674	0.438057979618328
17	50497704	50647946	HAP_5	0.110434782608696	-1.7154877748373	2.31124493889317	0.458254825388942
17	50497704	50647946	HAP_6	0.0860869565217391	3.58391860739192	4.55210113408823	0.43143181940941
17	50530342	50693611	HAP_1	0.0860869565217391	3.58391860739192	4.55210113408823	0.43143181940941
17	50530342	50693611	HAP_2	0.091304347826087	-5.01183935151839	4.52112645795904	0.268103809825308
17	50530342	50693611	HAP_3	0.110434782608696	-1.7154877748373	2.31124493889317	0.458254825388942
17	50530342	50693611	HAP_4	0.234782608695652	1.43090928502165	1.36969266741576	0.296613697694253
17	50530342	50693611	HAP_5	0.262608695652174	-0.648239551189387	1.3043666345108	0.6193999827547
17	50581591	50728698	HAP_1	0.108695652173913	0.51715437306191	2.97037745853606	0.861846484954723
17	50581591	50728698	HAP_2	0.15304347826087	-1.92481339575635	2.4803351416674	0.438057979618328
17	50581591	50728698	HAP_3	0.0947826086956522	-5.01183935151839	4.52112645795904	0.268103809825308
17	50581591	50728698	HAP_4	0.109565217391304	-1.7154877748373	2.31124493889317	0.458254825388942
17	50581591	50728698	HAP_5	0.0860869565217391	3.58391860739192	4.55210113408823	0.43143181940941
17	50581591	50728698	HAP_6	0.0660869565217391	10.6161024489167	4.48033665843833	0.0181496310264507
17	50581591	50728698	HAP_7	0.169565217391304	1.56935379489336	1.94898859358784	0.421036463913953
17	50620884	50769132	HAP_1	0.0860869565217391	3.58391860739192	4.55210113408823	0.43143181940941
17	50620884	50769132	HAP_2	0.108695652173913	0.51715437306191	2.97037745853606	0.861846484954723
17	50620884	50769132	HAP_3	0.0660869565217391	10.6161024489167	4.48033665843833	0.0181496310264507
17	50620884	50769132	HAP_4	0.15304347826087	-1.92481339575635	2.4803351416674	0.438057979618328
17	50620884	50769132	HAP_5	0.176521739130435	1.56935379489336	1.94898859358784	0.421036463913953
17	50620884	50769132	HAP_6	0.0947826086956522	-5.01183935151839	4.52112645795904	0.268103809825308
17	50620884	50769132	HAP_7	0.109565217391304	-1.7154877748373	2.31124493889317	0.458254825388942
17	50670207	50817880	HAP_1	0.0895652173913044	-5.01183935151839	4.52112645795904	0.268103809825308
17	50670207	50817880	HAP_2	0.109565217391304	-1.7154877748373	2.31124493889317	0.458254825388942
17	50670207	50817880	HAP_3	0.108695652173913	0.51715437306191	2.97037745853606	0.861846484954723
17	50670207	50817880	HAP_4	0.0660869565217391	10.6161024489167	4.48033665843833	0.0181496310264507
17	50670207	50817880	HAP_5	0.15304347826087	-1.92481339575635	2.4803351416674	0.438057979618328
17	50670207	50817880	HAP_6	0.176521739130435	1.56935379489336	1.94898859358784	0.421036463913953
17	50670207	50817880	HAP_7	0.0860869565217391	3.58391860739192	4.55210113408823	0.43143181940941
17	50723471	50844921	HAP_1	0.176521739130435	1.56935379489336	1.94898859358784	0.421036463913953
17	50723471	50844921	HAP_2	0.0860869565217391	3.58391860739192	4.55210113408823	0.43143181940941
17	50723471	50844921	HAP_3	0.108695652173913	0.51715437306191	2.97037745853606	0.861846484954723
17	50723471	50844921	HAP_4	0.15304347826087	-1.92481339575635	2.4803351416674	0.438057979618328
17	50723471	50844921	HAP_5	0.122608695652174	-1.7154877748373	2.31124493889317	0.458254825388942
17	50723471	50844921	HAP_6	0.0869565217391304	-5.01183935151839	4.52112645795904	0.268103809825308
17	50723471	50844921	HAP_7	0.0660869565217391	10.6161024489167	4.48033665843833	0.0181496310264507
17	50753967	50874144	HAP_1	0.109565217391304	-1.7154877748373	2.31124493889317	0.458254825388942
17	50753967	50874144	HAP_2	0.0869565217391304	-5.01183935151839	4.52112645795904	0.268103809825308
17	50753967	50874144	HAP_3	0.0660869565217391	10.6161024489167	4.48033665843833	0.0181496310264507
17	50753967	50874144	HAP_4	0.176521739130435	1.56935379489336	1.94898859358784	0.421036463913953
17	50753967	50874144	HAP_5	0.0860869565217391	3.58391860739192	4.55210113408823	0.43143181940941
17	50753967	50874144	HAP_6	0.108695652173913	0.51715437306191	2.97037745853606	0.861846484954723
17	50753967	50874144	HAP_7	0.152173913043478	-1.92481339575635	2.4803351416674	0.438057979618328
17	50798433	50915260	HAP_1	0.152173913043478	-1.92481339575635	2.4803351416674	0.438057979618328
17	50798433	50915260	HAP_2	0.108695652173913	0.51715437306191	2.97037745853606	0.861846484954723
17	50798433	50915260	HAP_3	0.176521739130435	1.56935379489336	1.94898859358784	0.421036463913953
17	50798433	50915260	HAP_4	0.109565217391304	-1.7154877748373	2.31124493889317	0.458254825388942
17	50798433	50915260	HAP_5	0.0869565217391304	-5.01183935151839	4.52112645795904	0.268103809825308
17	50798433	50915260	HAP_6	0.0660869565217391	10.6161024489167	4.48033665843833	0.0181496310264507
17	50798433	50915260	HAP_7	0.0860869565217391	3.58391860739192	4.55210113408823	0.43143181940941
17	50833744	50939448	HAP_1	0.109565217391304	-1.7154877748373	2.31124493889317	0.458254825388942
17	50833744	50939448	HAP_2	0.176521739130435	1.56935379489336	1.94898859358784	0.421036463913953
17	50833744	50939448	HAP_3	0.108695652173913	0.51715437306191	2.97037745853606	0.861846484954723
17	50833744	50939448	HAP_4	0.248695652173913	0.049713397685486	1.42065930185939	0.972097597919145
17	50833744	50939448	HAP_5	0.0860869565217391	3.58391860739192	4.55210113408823	0.43143181940941
17	50833744	50939448	HAP_6	0.0660869565217391	10.6161024489167	4.48033665843833	0.0181496310264507
17	50864545	50983051	HAP_1	0.105217391304348	0.51715437306191	2.97037745853606	0.861846484954723
17	50864545	50983051	HAP_2	0.0860869565217391	3.58391860739192	4.55210113408823	0.43143181940941
17	50864545	50983051	HAP_3	0.109565217391304	-1.7154877748373	2.31124493889317	0.458254825388942
17	50864545	50983051	HAP_4	0.176521739130435	1.56935379489336	1.94898859358784	0.421036463913953
17	50864545	50983051	HAP_5	0.12	7.94679751814214	3.91355318123969	0.0427675398503487
17	50864545	50983051	HAP_6	0.0791304347826087	-5.01183935151839	4.52112645795904	0.268103809825308
17	50864545	50983051	HAP_7	0.248695652173913	1.42571939252378	1.48761712087071	0.338277559551433
17	50894772	51029338	HAP_1	0.0860869565217391	3.58391860739192	4.55210113408823	0.43143181940941
17	50894772	51029338	HAP_2	0.110434782608696	-1.7154877748373	2.31124493889317	0.458254825388942
17	50894772	51029338	HAP_3	0.0791304347826087	-5.01183935151839	4.52112645795904	0.268103809825308
17	50894772	51029338	HAP_4	0.160869565217391	0.0663996414085644	2.26858070434125	0.976660247074777
17	50894772	51029338	HAP_5	0.0721739130434783	10.6161024489167	4.48033665843833	0.0181496310264507
17	50894772	51029338	HAP_6	0.176521739130435	1.56935379489336	1.94898859358784	0.421036463913953
17	50894772	51029338	HAP_7	0.105217391304348	0.51715437306191	2.97037745853606	0.861846484954723
17	50894772	51029338	HAP_8	0.119130434782609	7.94679751814214	3.91355318123969	0.0427675398503487
17	50931627	51093251	HAP_1	0.0791304347826087	-5.01183935151839	4.52112645795904	0.268103809825308
17	50931627	51093251	HAP_2	0.160869565217391	0.0663996414085644	2.26858070434125	0.976660247074777
17	50931627	51093251	HAP_3	0.110434782608696	-1.7154877748373	2.31124493889317	0.458254825388942
17	50931627	51093251	HAP_4	0.0695652173913043	10.6161024489167	4.48033665843833	0.0181496310264507
17	50931627	51093251	HAP_5	0.0860869565217391	3.58391860739192	4.55210113408823	0.43143181940941
17	50931627	51093251	HAP_6	0.176521739130435	1.56935379489336	1.94898859358784	0.421036463913953
17	50931627	51093251	HAP_7	0.105217391304348	0.51715437306191	2.97037745853606	0.861846484954723
17	50931627	51093251	HAP_8	0.119130434782609	7.94679751814214	3.91355318123969	0.0427675398503487
17	50965358	51162269	HAP_1	0.0852173913043478	-5.01183935151839	4.52112645795904	0.268103809825308
17	50965358	51162269	HAP_2	0.0860869565217391	3.58391860739192	4.55210113408823	0.43143181940941
17	50965358	51162269	HAP_3	0.175652173913043	1.56935379489336	1.94898859358784	0.421036463913953
17	50965358	51162269	HAP_4	0.104347826086957	0.51715437306191	2.97037745853606	0.861846484954723
17	50965358	51162269	HAP_5	0.158260869565217	0.0663996414085644	2.26858070434125	0.976660247074777
17	50965358	51162269	HAP_6	0.110434782608696	-1.7154877748373	2.31124493889317	0.458254825388942
17	50965358	51162269	HAP_7	0.0652173913043478	10.6161024489167	4.48033665843833	0.0181496310264507
17	51004076	51192538	HAP_1	0.110434782608696	-1.7154877748373	2.31124493889317	0.458254825388942
17	51004076	51192538	HAP_2	0.175652173913043	1.56935379489336	1.94898859358784	0.421036463913953
17	51004076	51192538	HAP_3	0.16	0.0663996414085644	2.26858070434125	0.976660247074777
17	51004076	51192538	HAP_4	0.104347826086957	0.51715437306191	2.97037745853606	0.861846484954723
17	51004076	51192538	HAP_5	0.0652173913043478	10.6161024489167	4.48033665843833	0.0181496310264507
17	51004076	51192538	HAP_6	0.0852173913043478	-5.01183935151839	4.52112645795904	0.268103809825308
17	51004076	51192538	HAP_7	0.0860869565217391	3.58391860739192	4.55210113408823	0.43143181940941
17	51075395	51230514	HAP_1	0.104347826086957	0.51715437306191	2.97037745853606	0.861846484954723
17	51075395	51230514	HAP_2	0.0860869565217391	3.58391860739192	4.55210113408823	0.43143181940941
17	51075395	51230514	HAP_3	0.10695652173913	-1.7154877748373	2.31124493889317	0.458254825388942
17	51075395	51230514	HAP_4	0.159130434782609	1.88909706785105	2.20862225359403	0.392733928366972
17	51075395	51230514	HAP_5	0.225217391304348	1.61064586705979	1.68294231335972	0.338957744482765
17	51075395	51230514	HAP_6	0.0860869565217391	-5.01183935151839	4.52112645795904	0.268103809825308
17	51129922	51297294	HAP_1	0.35304347826087	-1.40364218841478	1.02279031356361	0.170497129199006
17	51129922	51297294	HAP_2	0.10695652173913	0.51715437306191	2.97037745853606	0.861846484954723
17	51129922	51297294	HAP_3	0.0878260869565217	3.56886237011153	3.94372116957119	0.365880735972806
17	51129922	51297294	HAP_4	0.225217391304348	1.61064586705979	1.68294231335972	0.338957744482765
17	51174583	51355298	HAP_1	0.0860869565217391	-5.01183935151839	4.52112645795904	0.268103809825308
17	51174583	51355298	HAP_2	0.101739130434783	-1.98090957387729	2.41029599807702	0.411508951380886
17	51174583	51355298	HAP_3	0.161739130434783	0.757397549720448	1.9937048814096	0.704167236912194
17	51174583	51355298	HAP_4	0.228695652173913	1.61064586705979	1.68294231335972	0.338957744482765
17	51174583	51355298	HAP_5	0.0947826086956522	6.03598592201372	3.54108026019635	0.0888290949970026
17	51174583	51355298	HAP_6	0.10695652173913	0.51715437306191	2.97037745853606	0.861846484954723
17	51212606	51410756	HAP_1	0.0869565217391304	-5.01183935151839	4.52112645795904	0.268103809825308
17	51212606	51410756	HAP_2	0.101739130434783	-1.98090957387729	2.41029599807702	0.411508951380886
17	51212606	51410756	HAP_3	0.161739130434783	0.757397549720448	1.9937048814096	0.704167236912194
17	51212606	51410756	HAP_4	0.228695652173913	1.61064586705979	1.68294231335972	0.338957744482765
17	51212606	51410756	HAP_5	0.178260869565217	3.75953415980113	2.05920745310915	0.0684231009250959
17	51212606	51410756	HAP_6	0.10695652173913	0.51715437306191	2.97037745853606	0.861846484954723
17	51275289	51469617	HAP_1	0.0652173913043478	10.6161024489167	4.48033665843833	0.0181496310264507
17	51275289	51469617	HAP_2	0.160869565217391	-0.472736788572087	2.18923526201605	0.829115243198192
17	51275289	51469617	HAP_3	0.175652173913043	3.75953415980113	2.05920745310915	0.0684231009250959
17	51275289	51469617	HAP_4	0.103478260869565	0.311041664041056	3.20897306383085	0.922817553561274
17	51275289	51469617	HAP_5	0.0852173913043478	-5.01183935151839	4.52112645795904	0.268103809825308
17	51275289	51469617	HAP_6	0.101739130434783	-1.98090957387729	2.41029599807702	0.411508951380886
17	51275289	51469617	HAP_7	0.158260869565217	0.757397549720448	1.9937048814096	0.704167236912194
17	51338972	51509787	HAP_1	0.104347826086957	0.311041664041056	3.20897306383085	0.922817553561274
17	51338972	51509787	HAP_2	0.0852173913043478	-5.01183935151839	4.52112645795904	0.268103809825308
17	51338972	51509787	HAP_3	0.0652173913043478	10.6161024489167	4.48033665843833	0.0181496310264507
17	51338972	51509787	HAP_4	0.169565217391304	-0.369699909757622	2.11149856173547	0.861072859869694
17	51338972	51509787	HAP_5	0.101739130434783	-1.98090957387729	2.41029599807702	0.411508951380886
17	51338972	51509787	HAP_6	0.175652173913043	3.75953415980113	2.05920745310915	0.0684231009250959
17	51338972	51509787	HAP_7	0.157391304347826	0.757397549720448	1.9937048814096	0.704167236912194
17	51386297	51556129	HAP_1	0.175652173913043	3.75953415980113	2.05920745310915	0.0684231009250959
17	51386297	51556129	HAP_2	0.170434782608696	-0.369699909757622	2.11149856173547	0.861072859869694
17	51386297	51556129	HAP_3	0.107826086956522	0.492584745589042	2.99159624903672	0.869273830803312
17	51386297	51556129	HAP_4	0.157391304347826	0.757397549720448	1.9937048814096	0.704167236912194
17	51386297	51556129	HAP_5	0.100869565217391	-1.98090957387729	2.41029599807702	0.411508951380886
17	51386297	51556129	HAP_6	0.0852173913043478	-5.01183935151839	4.52112645795904	0.268103809825308
17	51458726	51608281	HAP_1	0.172173913043478	0.353351081183617	2.04189876154335	0.862674239316241
17	51458726	51608281	HAP_2	0.139130434782609	1.57534616676858	2.29551436032771	0.492824922339089
17	51458726	51608281	HAP_3	0.24695652173913	-1.26439042115147	1.27051834946007	0.32007855080844
17	51458726	51608281	HAP_4	0.176521739130435	3.75953415980113	2.05920745310915	0.0684231009250959
17	51493413	51640606	HAP_1	0.177391304347826	3.92710414949737	1.99943896786754	0.0500105812926032
17	51493413	51640606	HAP_2	0.171304347826087	0.353351081183617	2.04189876154335	0.862674239316241
17	51493413	51640606	HAP_3	0.138260869565217	2.15518601473569	2.40141369406079	0.36985485577243
17	51493413	51640606	HAP_4	0.207826086956522	-1.89390403773853	1.43774324620513	0.188283076109315
17	51548359	51679001	HAP_1	0.207826086956522	-1.89390403773853	1.43774324620513	0.188283076109315
17	51548359	51679001	HAP_2	0.138260869565217	2.15518601473569	2.40141369406079	0.36985485577243
17	51548359	51679001	HAP_3	0.171304347826087	0.353351081183617	2.04189876154335	0.862674239316241
17	51548359	51679001	HAP_4	0.177391304347826	3.92710414949737	1.99943896786754	0.0500105812926032
17	51595804	51716175	HAP_1	0.169565217391304	0.353351081183617	2.04189876154335	0.862674239316241
17	51595804	51716175	HAP_2	0.115652173913043	6.45894878406053	2.78298838837793	0.0206508998759879
17	51595804	51716175	HAP_3	0.206086956521739	-1.92688824172287	1.45927920607316	0.187226188446403
17	51595804	51716175	HAP_4	0.139130434782609	2.15518601473569	2.40141369406079	0.36985485577243
17	51628579	51782711	HAP_1	0.115652173913043	6.45894878406053	2.78298838837793	0.0206508998759879
17	51628579	51782711	HAP_2	0.0408695652173913	-0.210529088790337	4.5480458142583	0.963095544846188
17	51628579	51782711	HAP_3	0.349565217391304	-0.555344864770673	1.00222812826845	0.579723814402032
17	51628579	51782711	HAP_4	0.168695652173913	1.26455790247238	2.11028228144336	0.549256750600258
17	51665608	51829529	HAP_1	0.115652173913043	6.45894878406053	2.78298838837793	0.0206508998759879
17	51665608	51829529	HAP_2	0.100869565217391	-1.98090957387729	2.41029599807702	0.411508951380886
17	51665608	51829529	HAP_3	0.247826086956522	1.66885214889527	1.41353306608473	0.238251248016698
17	51665608	51829529	HAP_4	0.0756521739130435	4.11980735121762	3.53054535605384	0.243744046269217
17	51665608	51829529	HAP_5	0.170434782608696	1.26455790247238	2.11028228144336	0.549256750600258
17	51707722	51885305	HAP_1	0.115652173913043	6.45894878406053	2.78298838837793	0.0206508998759879
17	51707722	51885305	HAP_2	0.100869565217391	-1.98090957387729	2.41029599807702	0.411508951380886
17	51707722	51885305	HAP_3	0.107826086956522	0.51715437306191	2.97037745853606	0.861846484954723
17	51707722	51885305	HAP_4	0.134782608695652	2.15518601473569	2.40141369406079	0.36985485577243
17	51707722	51885305	HAP_5	0.0417391304347826	-0.210529088790337	4.5480458142583	0.963095544846188
17	51707722	51885305	HAP_6	0.170434782608696	1.26455790247238	2.11028228144336	0.549256750600258
17	51759486	51909826	HAP_1	0.115652173913043	6.45894878406053	2.78298838837793	0.0206508998759879
17	51759486	51909826	HAP_2	0.100869565217391	-1.98090957387729	2.41029599807702	0.411508951380886
17	51759486	51909826	HAP_3	0.109565217391304	0.51715437306191	2.97037745853606	0.861846484954723
17	51759486	51909826	HAP_4	0.135652173913043	2.15518601473569	2.40141369406079	0.36985485577243
17	51759486	51909826	HAP_5	0.0417391304347826	-0.210529088790337	4.5480458142583	0.963095544846188
17	51759486	51909826	HAP_6	0.170434782608696	1.26455790247238	2.11028228144336	0.549256750600258
17	51809645	51944354	HAP_1	0.100869565217391	-1.98090957387729	2.41029599807702	0.411508951380886
17	51809645	51944354	HAP_2	0.109565217391304	0.51715437306191	2.97037745853606	0.861846484954723
17	51809645	51944354	HAP_3	0.135652173913043	2.15518601473569	2.40141369406079	0.36985485577243
17	51809645	51944354	HAP_4	0.0417391304347826	-0.210529088790337	4.5480458142583	0.963095544846188
17	51809645	51944354	HAP_5	0.115652173913043	6.45894878406053	2.78298838837793	0.0206508998759879
17	51809645	51944354	HAP_6	0.169565217391304	1.26455790247238	2.11028228144336	0.549256750600258
17	51875399	51973414	HAP_1	0.17304347826087	1.496568164774	1.97538910159238	0.449003959044988
17	51875399	51973414	HAP_2	0.220869565217391	1.74927706748218	1.6547217048515	0.290900630055244
17	51875399	51973414	HAP_3	0.183478260869565	1.1938004133979	1.88512646194146	0.526812741872951
17	51875399	51973414	HAP_4	0.100869565217391	-1.98090957387729	2.41029599807702	0.411508951380886
17	51875399	51973414	HAP_5	0.111304347826087	0.298820821775473	2.79681198570707	0.914951367011878
17	51902701	52031377	HAP_1	0.100869565217391	-1.98090957387729	2.41029599807702	0.411508951380886
17	51902701	52031377	HAP_2	0.111304347826087	0.298820821775473	2.79681198570707	0.914951367011878
17	51902701	52031377	HAP_3	0.115652173913043	6.45894878406053	2.78298838837793	0.0206508998759879
17	51902701	52031377	HAP_4	0.22	1.74927706748218	1.6547217048515	0.290900630055244
17	51902701	52031377	HAP_5	0.186086956521739	0.405019228792982	1.79565362893033	0.821629292196782
17	51933372	52054819	HAP_1	0.111304347826087	0.298820821775473	2.79681198570707	0.914951367011878
17	51933372	52054819	HAP_2	0.171304347826087	1.26455790247238	2.11028228144336	0.549256750600258
17	51933372	52054819	HAP_3	0.109565217391304	2.46376596764663	4.51538157785716	0.585530962867733
17	51933372	52054819	HAP_4	0.183478260869565	1.1938004133979	1.88512646194146	0.526812741872951
17	51933372	52054819	HAP_5	0.114782608695652	6.45894878406053	2.78298838837793	0.0206508998759879
17	51933372	52054819	HAP_6	0.100869565217391	-1.98090957387729	2.41029599807702	0.411508951380886
17	51959414	52067809	HAP_1	0.100869565217391	-1.98090957387729	2.41029599807702	0.411508951380886
17	51959414	52067809	HAP_2	0.114782608695652	6.45894878406053	2.78298838837793	0.0206508998759879
17	51959414	52067809	HAP_3	0.109565217391304	0.51715437306191	2.97037745853606	0.861846484954723
17	51959414	52067809	HAP_4	0.171304347826087	1.26455790247238	2.11028228144336	0.549256750600258
17	51959414	52067809	HAP_5	0.183478260869565	1.1938004133979	1.88512646194146	0.526812741872951
17	52015673	52096120	HAP_1	0.170434782608696	1.26455790247238	2.11028228144336	0.549256750600258
17	52015673	52096120	HAP_2	0.114782608695652	6.45894878406053	2.78298838837793	0.0206508998759879
17	52015673	52096120	HAP_3	0.109565217391304	0.51715437306191	2.97037745853606	0.861846484954723
17	52015673	52096120	HAP_4	0.181739130434783	1.61339613478138	1.93272664902909	0.404197874655928
17	52015673	52096120	HAP_5	0.1	-1.82605915738642	2.52230343955056	0.469388528712575
17	52047851	52160669	HAP_1	0.1	-1.82605915738642	2.52230343955056	0.469388528712575
17	52047851	52160669	HAP_2	0.109565217391304	0.51715437306191	2.97037745853606	0.861846484954723
17	52047851	52160669	HAP_3	0.167826086956522	1.26455790247238	2.11028228144336	0.549256750600258
17	52047851	52160669	HAP_4	0.158260869565217	3.1743145537335	1.92364911800474	0.0994704594945822
17	52047851	52160669	HAP_5	0.0947826086956522	-2.65836313547653	4.51565721642619	0.556299697804582
17	52047851	52160669	HAP_6	0.0930434782608696	4.12830397130273	3.17278417269445	0.193736433272744
17	52063046	52187088	HAP_1	0.109565217391304	0.51715437306191	2.97037745853606	0.861846484954723
17	52063046	52187088	HAP_2	0.1	-1.82605915738642	2.52230343955056	0.469388528712575
17	52063046	52187088	HAP_3	0.167826086956522	1.26455790247238	2.11028228144336	0.549256750600258
17	52063046	52187088	HAP_4	0.131304347826087	1.40017855323389	2.29856368718849	0.542668733838423
17	52063046	52187088	HAP_5	0.0947826086956522	-2.65836313547653	4.51565721642619	0.556299697804582
17	52063046	52187088	HAP_6	0.0930434782608696	4.12830397130273	3.17278417269445	0.193736433272744
17	52075536	52258756	HAP_1	0.0947826086956522	-2.65836313547653	4.51565721642619	0.556299697804582
17	52075536	52258756	HAP_2	0.0930434782608696	4.12830397130273	3.17278417269445	0.193736433272744
17	52075536	52258756	HAP_3	0.16695652173913	0.189732030631741	2.18721792576109	0.930904445009369
17	52075536	52258756	HAP_4	0.131304347826087	1.40017855323389	2.29856368718849	0.542668733838423
17	52075536	52258756	HAP_5	0.109565217391304	0.51715437306191	2.97037745853606	0.861846484954723
17	52075536	52258756	HAP_6	0.0982608695652174	-1.82605915738642	2.52230343955056	0.469388528712575
17	52144786	52330252	HAP_1	0.1	-1.98090957387729	2.41029599807702	0.411508951380886
17	52144786	52330252	HAP_2	0.22695652173913	-0.538171335925155	1.58671132762243	0.734605301378163
17	52144786	52330252	HAP_3	0.168695652173913	0.189732030631741	2.18721792576109	0.930904445009369
17	52144786	52330252	HAP_4	0.109565217391304	0.51715437306191	2.97037745853606	0.861846484954723
17	52144786	52330252	HAP_5	0.0878260869565217	3.43402253944296	3.4766891863366	0.323711028256087
17	52172166	52375416	HAP_1	0.106086956521739	-1.98090957387729	2.41029599807702	0.411508951380886
17	52172166	52375416	HAP_2	0.110434782608696	0.51715437306191	2.97037745853606	0.861846484954723
17	52172166	52375416	HAP_3	0.0878260869565217	3.43402253944296	3.4766891863366	0.323711028256087
17	52172166	52375416	HAP_4	0.22695652173913	-0.538171335925155	1.58671132762243	0.734605301378163
17	52172166	52375416	HAP_5	0.194782608695652	-0.191745823310496	1.87956855389263	0.918780464854824
17	52227769	52457061	HAP_1	0.110434782608696	0.51715437306191	2.97037745853606	0.861846484954723
17	52227769	52457061	HAP_2	0.10695652173913	-1.98090957387729	2.41029599807702	0.411508951380886
17	52227769	52457061	HAP_3	0.183478260869565	1.00336222679137	2.19856769439217	0.648299630993717
17	52227769	52457061	HAP_4	0.0721739130434783	10.9515019569915	4.50135364285034	0.0152878562014248
17	52227769	52457061	HAP_5	0.203478260869565	0.0938268864523687	1.75131715071686	0.957292781528488
17	52227769	52457061	HAP_6	0.0895652173913044	3.43402253944296	3.4766891863366	0.323711028256087
17	52227769	52457061	HAP_7	0.105217391304348	-0.495443572737038	2.49314691914602	0.842551946623019
17	52305507	52516281	HAP_1	0.183478260869565	1.00336222679137	2.19856769439217	0.648299630993717
17	52305507	52516281	HAP_2	0.0721739130434783	10.9515019569915	4.50135364285034	0.0152878562014248
17	52305507	52516281	HAP_3	0.2	0.0900904847544546	1.7884037646159	0.959841614543017
17	52305507	52516281	HAP_4	0.0895652173913044	3.43402253944296	3.4766891863366	0.323711028256087
17	52305507	52516281	HAP_5	0.0947826086956522	-1.86015960558563	2.78898167814899	0.505066750481765
17	52305507	52516281	HAP_6	0.101739130434783	-1.98090957387729	2.41029599807702	0.411508951380886
17	52305507	52516281	HAP_7	0.110434782608696	0.51715437306191	2.97037745853606	0.861846484954723
17	52358108	52562089	HAP_1	0.110434782608696	0.51715437306191	2.97037745853606	0.861846484954723
17	52358108	52562089	HAP_2	0.183478260869565	1.00336222679137	2.19856769439217	0.648299630993717
17	52358108	52562089	HAP_3	0.0721739130434783	10.9515019569915	4.50135364285034	0.0152878562014248
17	52358108	52562089	HAP_4	0.0947826086956522	-1.86015960558563	2.78898167814899	0.505066750481765
17	52358108	52562089	HAP_5	0.101739130434783	-1.98090957387729	2.41029599807702	0.411508951380886
17	52358108	52562089	HAP_6	0.2	0.0900904847544546	1.7884037646159	0.959841614543017
17	52358108	52562089	HAP_7	0.0895652173913044	3.43402253944296	3.4766891863366	0.323711028256087
17	52427837	52601712	HAP_1	0.0947826086956522	-1.86015960558563	2.78898167814899	0.505066750481765
17	52427837	52601712	HAP_2	0.101739130434783	-1.98090957387729	2.41029599807702	0.411508951380886
17	52427837	52601712	HAP_3	0.0895652173913044	3.43402253944296	3.4766891863366	0.323711028256087
17	52427837	52601712	HAP_4	0.110434782608696	0.51715437306191	2.97037745853606	0.861846484954723
17	52427837	52601712	HAP_5	0.188695652173913	1.00336222679137	2.19856769439217	0.648299630993717
17	52427837	52601712	HAP_6	0.200869565217391	0.0900904847544546	1.7884037646159	0.959841614543017
17	52490500	52647428	HAP_1	0.100869565217391	-1.98090957387729	2.41029599807702	0.411508951380886
17	52490500	52647428	HAP_2	0.0895652173913044	3.43402253944296	3.4766891863366	0.323711028256087
17	52490500	52647428	HAP_3	0.110434782608696	0.51715437306191	2.97037745853606	0.861846484954723
17	52490500	52647428	HAP_4	0.189565217391304	0.927667469924161	2.11580716515031	0.661231396952494
17	52490500	52647428	HAP_5	0.2	0.0900904847544546	1.7884037646159	0.959841614543017
17	52552171	52729857	HAP_1	0.0895652173913044	3.43402253944296	3.4766891863366	0.323711028256087
17	52552171	52729857	HAP_2	0.110434782608696	0.51715437306191	2.97037745853606	0.861846484954723
17	52552171	52729857	HAP_3	0.188695652173913	1.00336222679137	2.19856769439217	0.648299630993717
17	52552171	52729857	HAP_4	0.2	0.0900904847544546	1.7884037646159	0.959841614543017
17	52552171	52729857	HAP_5	0.100869565217391	-1.98090957387729	2.41029599807702	0.411508951380886
17	52592347	52817150	HAP_1	0.0895652173913044	3.43402253944296	3.4766891863366	0.323711028256087
17	52592347	52817150	HAP_2	0.110434782608696	0.51715437306191	2.97037745853606	0.861846484954723
17	52592347	52817150	HAP_3	0.1	-1.98090957387729	2.41029599807702	0.411508951380886
17	52592347	52817150	HAP_4	0.220869565217391	3.53646613182351	1.74050940609019	0.0426379988434893
17	52592347	52817150	HAP_5	0.2	0.0900904847544546	1.7884037646159	0.959841614543017
17	52621745	52879418	HAP_1	0.2	0.0900904847544546	1.7884037646159	0.959841614543017
17	52621745	52879418	HAP_2	0.188695652173913	1.00336222679137	2.19856769439217	0.648299630993717
17	52621745	52879418	HAP_3	0.313913043478261	-0.294119505155049	1.10810175315563	0.790778300790007
17	52621745	52879418	HAP_4	0.0895652173913044	3.43402253944296	3.4766891863366	0.323711028256087
17	52700282	52965538	HAP_1	0.187826086956522	1.00336222679137	2.19856769439217	0.648299630993717
17	52700282	52965538	HAP_2	0.136521739130435	2.86719574658018	2.94637835118596	0.330909607911664
17	52700282	52965538	HAP_3	0.19304347826087	-2.30978598095283	1.53113942841886	0.131978169480736
17	52700282	52965538	HAP_4	0.0895652173913044	3.43402253944296	3.4766891863366	0.323711028256087
17	52700282	52965538	HAP_5	0.2	0.0900904847544546	1.7884037646159	0.959841614543017
17	52792109	53019206	HAP_1	0.187826086956522	1.00336222679137	2.19856769439217	0.648299630993717
17	52792109	53019206	HAP_2	0.131304347826087	2.86719574658018	2.94637835118596	0.330909607911664
17	52792109	53019206	HAP_3	0.15304347826087	-2.07133665938465	1.89402312715136	0.274591334113125
17	52792109	53019206	HAP_4	0.0895652173913044	3.43402253944296	3.4766891863366	0.323711028256087
17	52792109	53019206	HAP_5	0.2	0.0900904847544546	1.7884037646159	0.959841614543017
17	52859237	53043647	HAP_1	0.0904347826086957	3.43402253944296	3.4766891863366	0.323711028256087
17	52859237	53043647	HAP_2	0.187826086956522	1.00336222679137	2.19856769439217	0.648299630993717
17	52859237	53043647	HAP_3	0.201739130434783	0.0900904847544546	1.7884037646159	0.959841614543017
17	52859237	53043647	HAP_4	0.131304347826087	2.86719574658018	2.94637835118596	0.330909607911664
17	52859237	53043647	HAP_5	0.153913043478261	-2.07133665938465	1.89402312715136	0.274591334113125
17	52936711	53061322	HAP_1	0.0895652173913044	3.43402253944296	3.4766891863366	0.323711028256087
17	52936711	53061322	HAP_2	0.131304347826087	2.86719574658018	2.94637835118596	0.330909607911664
17	52936711	53061322	HAP_3	0.21304347826087	1.62645907427654	1.85729402076075	0.381559449265388
17	52936711	53061322	HAP_4	0.241739130434783	0.49494064917578	1.51769637232378	0.744460192161895
17	52936711	53061322	HAP_5	0.153913043478261	-2.07133665938465	1.89402312715136	0.274591334113125
17	53002648	53096797	HAP_1	0.201739130434783	0.0938268864523687	1.75131715071686	0.957292781528488
17	53002648	53096797	HAP_2	0.131304347826087	2.86719574658018	2.94637835118596	0.330909607911664
17	53002648	53096797	HAP_3	0.188695652173913	1.00336222679137	2.19856769439217	0.648299630993717
17	53002648	53096797	HAP_4	0.152173913043478	-2.07133665938465	1.89402312715136	0.274591334113125
17	53002648	53096797	HAP_5	0.0895652173913044	3.43402253944296	3.4766891863366	0.323711028256087
17	53039370	53154401	HAP_1	0.184347826086957	0.886307678885324	2.28923616631786	0.698782063031713
17	53039370	53154401	HAP_2	0.15304347826087	-2.07133665938465	1.89402312715136	0.274591334113125
17	53039370	53154401	HAP_3	0.091304347826087	0.444138114506947	3.48428803626735	0.898614938508063
17	53039370	53154401	HAP_4	0.201739130434783	0.0938268864523687	1.75131715071686	0.957292781528488
17	53039370	53154401	HAP_5	0.0895652173913044	3.43402253944296	3.4766891863366	0.323711028256087
17	53051922	53200300	HAP_1	0.177391304347826	0.886307678885324	2.28923616631786	0.698782063031713
17	53051922	53200300	HAP_2	0.15304347826087	-2.07133665938465	1.89402312715136	0.274591334113125
17	53051922	53200300	HAP_3	0.091304347826087	0.444138114506947	3.48428803626735	0.898614938508063
17	53051922	53200300	HAP_4	0.201739130434783	0.0938268864523687	1.75131715071686	0.957292781528488
17	53051922	53200300	HAP_5	0.0895652173913044	3.43402253944296	3.4766891863366	0.323711028256087
17	53090359	53253110	HAP_1	0.206086956521739	0.110912358553912	1.71106522219455	0.948339850203595
17	53090359	53253110	HAP_2	0.0895652173913044	3.43402253944296	3.4766891863366	0.323711028256087
17	53090359	53253110	HAP_3	0.122608695652174	1.72168411917608	2.50976942472359	0.49300045069637
17	53090359	53253110	HAP_4	0.177391304347826	0.886307678885324	2.28923616631786	0.698782063031713
17	53090359	53253110	HAP_5	0.15304347826087	-2.07133665938465	1.89402312715136	0.274591334113125
17	53133247	53323559	HAP_1	0.0843478260869565	2.31717969055822	4.48436958175376	0.605552376900828
17	53133247	53323559	HAP_2	0.15304347826087	-2.07133665938465	1.89402312715136	0.274591334113125
17	53133247	53323559	HAP_3	0.208695652173913	0.110912358553912	1.71106522219455	0.948339850203595
17	53133247	53323559	HAP_4	0.129565217391304	0.417102447733466	2.36766009938167	0.860226580417379
17	53133247	53323559	HAP_5	0.122608695652174	1.72168411917608	2.50976942472359	0.49300045069637
17	53133247	53323559	HAP_6	0.180869565217391	0.886307678885324	2.28923616631786	0.698782063031713
17	53183333	53373595	HAP_1	0.18	0.886307678885324	2.28923616631786	0.698782063031713
17	53183333	53373595	HAP_2	0.122608695652174	1.72168411917608	2.50976942472359	0.49300045069637
17	53183333	53373595	HAP_3	0.129565217391304	0.417102447733466	2.36766009938167	0.860226580417379
17	53183333	53373595	HAP_4	0.0843478260869565	2.31717969055822	4.48436958175376	0.605552376900828
17	53183333	53373595	HAP_5	0.152173913043478	-2.07133665938465	1.89402312715136	0.274591334113125
17	53183333	53373595	HAP_6	0.205217391304348	0.110912358553912	1.71106522219455	0.948339850203595
17	53245651	53413035	HAP_1	0.122608695652174	1.72168411917608	2.50976942472359	0.49300045069637
17	53245651	53413035	HAP_2	0.127826086956522	0.417102447733466	2.36766009938167	0.860226580417379
17	53245651	53413035	HAP_3	0.26695652173913	0.101755658421625	1.32676772432673	0.93889395206138
17	53245651	53413035	HAP_4	0.15304347826087	-2.07133665938465	1.89402312715136	0.274591334113125
17	53245651	53413035	HAP_5	0.205217391304348	0.110912358553912	1.71106522219455	0.948339850203595
17	53286283	53470903	HAP_1	0.385217391304348	0.727953064855481	0.926414041719744	0.432330427727092
17	53286283	53470903	HAP_2	0.15304347826087	-2.07133665938465	1.89402312715136	0.274591334113125
17	53286283	53470903	HAP_3	0.134782608695652	0.209316766322367	2.26920071197096	0.926538235705757
17	53286283	53470903	HAP_4	0.205217391304348	0.110912358553912	1.71106522219455	0.948339850203595
17	53358022	53529680	HAP_1	0.385217391304348	0.727953064855481	0.926414041719744	0.432330427727092
17	53358022	53529680	HAP_2	0.205217391304348	0.110912358553912	1.71106522219455	0.948339850203595
17	53358022	53529680	HAP_3	0.134782608695652	0.209316766322367	2.26920071197096	0.926538235705757
17	53358022	53529680	HAP_4	0.156521739130435	-1.74681005548571	1.84613600850657	0.344454281681219
17	53401449	53592472	HAP_1	0.14695652173913	-1.52262174131159	1.94863684946203	0.434909307347058
17	53401449	53592472	HAP_2	0.127826086956522	0.417102447733466	2.36766009938167	0.860226580417379
17	53401449	53592472	HAP_3	0.205217391304348	0.110912358553912	1.71106522219455	0.948339850203595
17	53401449	53592472	HAP_4	0.0904347826086957	0.444138114506947	3.48428803626735	0.898614938508063
17	53401449	53592472	HAP_5	0.27304347826087	1.64551935412201	1.27502200294541	0.197379646557576
17	53449556	53664231	HAP_1	0.0895652173913044	0.444138114506947	3.48428803626735	0.898614938508063
17	53449556	53664231	HAP_2	0.146086956521739	-1.52262174131159	1.94863684946203	0.434909307347058
17	53449556	53664231	HAP_3	0.184347826086957	0.886307678885324	2.28923616631786	0.698782063031713
17	53449556	53664231	HAP_4	0.0660869565217391	-2.11909335581724	4.50343154868226	0.638144108148257
17	53449556	53664231	HAP_5	0.204347826086957	0.110912358553912	1.71106522219455	0.948339850203595
17	53449556	53664231	HAP_6	0.127826086956522	0.417102447733466	2.36766009938167	0.860226580417379
17	53509137	53709066	HAP_1	0.0895652173913044	0.444138114506947	3.48428803626735	0.898614938508063
17	53509137	53709066	HAP_2	0.146086956521739	-1.52262174131159	1.94863684946203	0.434909307347058
17	53509137	53709066	HAP_3	0.184347826086957	0.886307678885324	2.28923616631786	0.698782063031713
17	53509137	53709066	HAP_4	0.0669565217391304	-2.11909335581724	4.50343154868226	0.638144108148257
17	53509137	53709066	HAP_5	0.204347826086957	0.110912358553912	1.71106522219455	0.948339850203595
17	53509137	53709066	HAP_6	0.128695652173913	0.417102447733466	2.36766009938167	0.860226580417379
17	53563834	53769382	HAP_1	0.146086956521739	-1.52262174131159	1.94863684946203	0.434909307347058
17	53563834	53769382	HAP_2	0.185217391304348	0.886307678885324	2.28923616631786	0.698782063031713
17	53563834	53769382	HAP_3	0.286086956521739	-0.170849543352546	1.22174243301241	0.888835809673347
17	53563834	53769382	HAP_4	0.206086956521739	-0.133549550778098	1.67788535968465	0.93658852725743
17	53642788	53838364	HAP_1	0.185217391304348	0.886307678885324	2.28923616631786	0.698782063031713
17	53642788	53838364	HAP_2	0.146086956521739	-1.52262174131159	1.94863684946203	0.434909307347058
17	53642788	53838364	HAP_3	0.14	-0.600282824591948	2.10589418493277	0.775711690240242
17	53642788	53838364	HAP_4	0.205217391304348	-0.133549550778098	1.67788535968465	0.93658852725743
17	53642788	53838364	HAP_5	0.0921739130434783	0.444138114506947	3.48428803626735	0.898614938508063
17	53691280	53910478	HAP_1	0.139130434782609	-0.600282824591948	2.10589418493277	0.775711690240242
17	53691280	53910478	HAP_2	0.203478260869565	0.10805996771466	1.74568881716343	0.950663640356046
17	53691280	53910478	HAP_3	0.0921739130434783	0.444138114506947	3.48428803626735	0.898614938508063
17	53691280	53910478	HAP_4	0.179130434782609	0.886307678885324	2.28923616631786	0.698782063031713
17	53691280	53910478	HAP_5	0.146086956521739	-1.52262174131159	1.94863684946203	0.434909307347058
17	53746813	53935859	HAP_1	0.182608695652174	1.42629583144858	2.20147388615016	0.517325703982592
17	53746813	53935859	HAP_2	0.142608695652174	-1.05070976324763	2.03546292557863	0.605916462035002
17	53746813	53935859	HAP_3	0.203478260869565	0.10805996771466	1.74568881716343	0.950663640356046
17	53746813	53935859	HAP_4	0.0904347826086957	0.444138114506947	3.48428803626735	0.898614938508063
17	53746813	53935859	HAP_5	0.146086956521739	-1.52262174131159	1.94863684946203	0.434909307347058
17	53828554	53982276	HAP_1	0.27304347826087	0.755016640580634	1.34798971765275	0.57563057073462
17	53828554	53982276	HAP_2	0.142608695652174	-1.05070976324763	2.03546292557863	0.605916462035002
17	53828554	53982276	HAP_3	0.29304347826087	0.404066558037823	1.14522894421462	0.724351171428474
17	53828554	53982276	HAP_4	0.231304347826087	0.758274756212528	1.5460388463713	0.623997779553567
17	53879834	54018665	HAP_1	0.504347826086956	0.6919948112962	0.773312312906435	0.37125292143564
17	53879834	54018665	HAP_2	0.142608695652174	-1.05070976324763	2.03546292557863	0.605916462035002
17	53879834	54018665	HAP_3	0.298260869565217	0.373433525567307	1.13937370114691	0.74322023615657
17	53930031	54050101	HAP_1	0.648695652173913	1.11456100651159	0.687627216527601	0.105604333842306
17	53930031	54050101	HAP_2	0.297391304347826	0.338578747829294	1.14810900815126	0.768178244700084
17	53972327	54121926	HAP_1	0.297391304347826	0.338578747829294	1.14810900815126	0.768178244700084
17	53972327	54121926	HAP_2	0.645217391304348	1.12877486161873	0.690235996614657	0.102536398895105
17	54009992	54221526	HAP_1	0.645217391304348	1.12877486161873	0.690235996614657	0.102536398895105
17	54009992	54221526	HAP_2	0.213913043478261	-1.1097503088817	1.54375987751758	0.472524728316585
17	54009992	54221526	HAP_3	0.0834782608695652	1.44246903786135	3.90102881589349	0.711695911167743
17	54032627	54267757	HAP_1	0.212173913043478	-1.00295192906167	1.51881919941805	0.509299947932914
17	54032627	54267757	HAP_2	0.0834782608695652	1.44246903786135	3.90102881589349	0.711695911167743
17	54032627	54267757	HAP_3	0.0904347826086957	0.444138114506947	3.48428803626735	0.898614938508063
17	54032627	54267757	HAP_4	0.554782608695652	1.45567160959606	0.731424497675677	0.0470543364434769
17	54099612	54341881	HAP_1	0.144347826086957	-1.52262174131159	1.94863684946203	0.434909307347058
17	54099612	54341881	HAP_2	0.0904347826086957	0.444138114506947	3.48428803626735	0.898614938508063
17	54099612	54341881	HAP_3	0.546086956521739	1.09704986233513	0.739970175976522	0.13875197931138
17	54166804	54426701	HAP_1	0.091304347826087	0.444138114506947	3.48428803626735	0.898614938508063
17	54166804	54426701	HAP_2	0.412173913043478	1.20028268072222	0.893155988801473	0.179533743701472
17	54166804	54426701	HAP_3	0.135652173913043	-1.40760945452719	2.10387946729505	0.503735624405845
17	54166804	54426701	HAP_4	0.144347826086957	-1.52262174131159	1.94863684946203	0.434909307347058
17	54256901	54504838	HAP_1	0.0860869565217391	0.444138114506947	3.48428803626735	0.898614938508063
17	54256901	54504838	HAP_2	0.409565217391304	0.93260975971452	0.897324068004485	0.299101358453561
17	54256901	54504838	HAP_3	0.128695652173913	-2.94019705115978	2.49047525778987	0.238270338506811
17	54256901	54504838	HAP_4	0.144347826086957	-1.52262174131159	1.94863684946203	0.434909307347058
17	54319641	54572066	HAP_1	0.0860869565217391	0.444138114506947	3.48428803626735	0.898614938508063
17	54319641	54572066	HAP_2	0.202608695652174	-0.154267844045388	1.75167335267336	0.929853332304269
17	54319641	54572066	HAP_3	0.20695652173913	4.07955418246889	1.77537909506149	0.021936767772366
17	54319641	54572066	HAP_4	0.144347826086957	-1.52262174131159	1.94863684946203	0.434909307347058
17	54319641	54572066	HAP_5	0.0878260869565217	-2.75165015934022	3.88002168295153	0.478504256144387
17	54404968	54667251	HAP_1	0.260869565217391	0.721295303144101	1.40521678775209	0.607944434025339
17	54404968	54667251	HAP_2	0.356521739130435	0.913636050480788	1.00321908304045	0.362841569489692
17	54404968	54667251	HAP_3	0.0878260869565217	-2.75165015934022	3.88002168295153	0.478504256144387
17	54404968	54667251	HAP_4	0.0860869565217391	0.444138114506947	3.48428803626735	0.898614938508063
17	54482037	54689465	HAP_1	0.0860869565217391	0.444138114506947	3.48428803626735	0.898614938508063
17	54482037	54689465	HAP_2	0.0947826086956522	-0.116392578794895	2.94358924592653	0.968473076414975
17	54482037	54689465	HAP_3	0.106086956521739	4.39051276090629	4.50300123860998	0.32997020956013
17	54482037	54689465	HAP_4	0.268695652173913	0.850277092830763	1.36508855623696	0.533620506306394
17	54482037	54689465	HAP_5	0.366086956521739	0.864625218153195	0.985656803075327	0.380748943486165
17	54544953	54721151	HAP_1	0.0947826086956522	-0.116392578794895	2.94358924592653	0.968473076414975
17	54544953	54721151	HAP_2	0.138260869565217	1.95758961897069	2.28974810217054	0.392950513592897
17	54544953	54721151	HAP_3	0.449565217391304	-1.25066398215209	0.853299617043671	0.143294793063203
17	54544953	54721151	HAP_4	0.305217391304348	1.01188000520164	1.23396878875923	0.412551924960702
17	54655666	54765956	HAP_1	0.305217391304348	1.01188000520164	1.23396878875923	0.412551924960702
17	54655666	54765956	HAP_2	0.088695652173913	0.444138114506947	3.48428803626735	0.898614938508063
17	54655666	54765956	HAP_3	0.14695652173913	-1.2223133938127	1.89538936924227	0.519263081306896
17	54655666	54765956	HAP_4	0.39304347826087	-1.30225493091016	0.982936472829762	0.185755438086567
17	54678094	54814719	HAP_1	0.23304347826087	0.435831246171442	1.62841172921921	0.7890731525345
17	54678094	54814719	HAP_2	0.0591304347826087	0.926400468170821	4.48015500722932	0.836257613692254
17	54678094	54814719	HAP_3	0.0860869565217391	0.78291471434653	3.88245470166556	0.840259752653482
17	54678094	54814719	HAP_4	0.145217391304348	-1.2223133938127	1.89538936924227	0.519263081306896
17	54678094	54814719	HAP_5	0.0965217391304348	-0.116392578794895	2.94358924592653	0.968473076414975
17	54678094	54814719	HAP_6	0.225217391304348	-0.216292513164651	1.71023187453448	0.899405364338335
17	54716438	54850433	HAP_1	0.0860869565217391	0.78291471434653	3.88245470166556	0.840259752653482
17	54716438	54850433	HAP_2	0.146086956521739	-1.2223133938127	1.89538936924227	0.519263081306896
17	54716438	54850433	HAP_3	0.0947826086956522	-0.116392578794895	2.94358924592653	0.968473076414975
17	54716438	54850433	HAP_4	0.179130434782609	0.138528601466416	2.49121326994132	0.955674744851581
17	54716438	54850433	HAP_5	0.23304347826087	0.435831246171442	1.62841172921921	0.7890731525345
17	54716438	54850433	HAP_6	0.0591304347826087	0.926400468170821	4.48015500722932	0.836257613692254
17	54757946	54875124	HAP_1	0.0826086956521739	-0.0746217954946876	4.47867689480981	0.986712517577649
17	54757946	54875124	HAP_2	0.181739130434783	0.138528601466416	2.49121326994132	0.955674744851581
17	54757946	54875124	HAP_3	0.0860869565217391	0.78291471434653	3.88245470166556	0.840259752653482
17	54757946	54875124	HAP_4	0.193913043478261	-0.231183765544344	1.83827677030015	0.899965985652192
17	54757946	54875124	HAP_5	0.14695652173913	-1.2223133938127	1.89538936924227	0.519263081306896
17	54757946	54875124	HAP_6	0.06	0.926400468170821	4.48015500722932	0.836257613692254
17	54802302	54921002	HAP_1	0.0860869565217391	0.78291471434653	3.88245470166556	0.840259752653482
17	54802302	54921002	HAP_2	0.0826086956521739	-0.0746217954946876	4.47867689480981	0.986712517577649
17	54802302	54921002	HAP_3	0.21304347826087	1.03514482053419	1.87868041570337	0.5818555958395
17	54802302	54921002	HAP_4	0.185217391304348	-0.231183765544344	1.83827677030015	0.899965985652192
17	54802302	54921002	HAP_5	0.148695652173913	-1.2223133938127	1.89538936924227	0.519263081306896
17	54802302	54921002	HAP_6	0.0591304347826087	0.926400468170821	4.48015500722932	0.836257613692254
17	54836265	54956158	HAP_1	0.0878260869565217	0.78291471434653	3.88245470166556	0.840259752653482
17	54836265	54956158	HAP_2	0.0921739130434783	-0.0746217954946876	4.47867689480981	0.986712517577649
17	54836265	54956158	HAP_3	0.186086956521739	0.138528601466416	2.49121326994132	0.955674744851581
17	54836265	54956158	HAP_4	0.185217391304348	-0.231183765544344	1.83827677030015	0.899965985652192
17	54836265	54956158	HAP_5	0.149565217391304	-1.2223133938127	1.89538936924227	0.519263081306896
17	54870369	55000088	HAP_1	0.0878260869565217	0.78291471434653	3.88245470166556	0.840259752653482
17	54870369	55000088	HAP_2	0.0904347826086957	-0.0746217954946876	4.47867689480981	0.986712517577649
17	54870369	55000088	HAP_3	0.151304347826087	-1.2223133938127	1.89538936924227	0.519263081306896
17	54870369	55000088	HAP_4	0.187826086956522	0.138528601466416	2.49121326994132	0.955674744851581
17	54870369	55000088	HAP_5	0.177391304347826	-0.231183765544344	1.83827677030015	0.899965985652192
17	54897551	55039094	HAP_1	0.0878260869565217	0.78291471434653	3.88245470166556	0.840259752653482
17	54897551	55039094	HAP_2	0.187826086956522	0.138528601466416	2.49121326994132	0.955674744851581
17	54897551	55039094	HAP_3	0.177391304347826	-0.231183765544344	1.83827677030015	0.899965985652192
17	54897551	55039094	HAP_4	0.152173913043478	-1.2223133938127	1.89538936924227	0.519263081306896
17	54897551	55039094	HAP_5	0.135652173913043	-2.04070449883569	2.49390088788461	0.413545211623463
17	54944541	55069366	HAP_1	0.135652173913043	-2.04070449883569	2.49390088788461	0.413545211623463
17	54944541	55069366	HAP_2	0.0878260869565217	0.78291471434653	3.88245470166556	0.840259752653482
17	54944541	55069366	HAP_3	0.179130434782609	-0.231183765544344	1.83827677030015	0.899965985652192
17	54944541	55069366	HAP_4	0.152173913043478	-1.2223133938127	1.89538936924227	0.519263081306896
17	54944541	55069366	HAP_5	0.187826086956522	0.138528601466416	2.49121326994132	0.955674744851581
17	54989964	55102427	HAP_1	0.135652173913043	-2.04070449883569	2.49390088788461	0.413545211623463
17	54989964	55102427	HAP_2	0.179130434782609	-0.231183765544344	1.83827677030015	0.899965985652192
17	54989964	55102427	HAP_3	0.153913043478261	-1.2223133938127	1.89538936924227	0.519263081306896
17	54989964	55102427	HAP_4	0.193913043478261	-0.684371808463003	2.27322308959952	0.763481679976961
17	54989964	55102427	HAP_5	0.0878260869565217	0.78291471434653	3.88245470166556	0.840259752653482
17	55030870	55184628	HAP_1	0.091304347826087	-0.0746217954946876	4.47867689480981	0.986712517577649
17	55030870	55184628	HAP_2	0.19304347826087	0.758007206404835	2.27038835330759	0.738604640989416
17	55030870	55184628	HAP_3	0.248695652173913	-0.828925340174116	1.34161987448891	0.536921798935556
17	55030870	55184628	HAP_4	0.178260869565217	-0.269819428251155	1.88787799121304	0.886402955145179
17	55058671	55342617	HAP_1	0.187826086956522	0.138528601466416	2.49121326994132	0.955674744851581
17	55058671	55342617	HAP_2	0.248695652173913	-0.828925340174116	1.34161987448891	0.536921798935556
17	55058671	55342617	HAP_3	0.178260869565217	-0.269819428251155	1.88787799121304	0.886402955145179
17	55058671	55342617	HAP_4	0.091304347826087	-0.0746217954946876	4.47867689480981	0.986712517577649
17	55090923	55385090	HAP_1	0.187826086956522	0.138528601466416	2.49121326994132	0.955674744851581
17	55090923	55385090	HAP_2	0.147826086956522	-3.57336437902377	2.61727352828453	0.172704922297229
17	55090923	55385090	HAP_3	0.0878260869565217	0.78291471434653	3.88245470166556	0.840259752653482
17	55090923	55385090	HAP_4	0.160869565217391	-0.998962853396515	1.85762937441208	0.590954111124081
17	55090923	55385090	HAP_5	0.177391304347826	-0.382604441088522	1.94058485224498	0.843774125472047
17	55159530	55449331	HAP_1	0.178260869565217	-0.382604441088522	1.94058485224498	0.843774125472047
17	55159530	55449331	HAP_2	0.215652173913043	4.55312290305019	1.86987078743575	0.0152021038226629
17	55159530	55449331	HAP_3	0.141739130434783	-2.63450523912639	2.77718918768939	0.343220172122175
17	55159530	55449331	HAP_4	0.0878260869565217	0.78291471434653	3.88245470166556	0.840259752653482
17	55159530	55449331	HAP_5	0.160869565217391	-0.998962853396515	1.85762937441208	0.590954111124081
17	55319349	55555310	HAP_1	0.0878260869565217	0.78291471434653	3.88245470166556	0.840259752653482
17	55319349	55555310	HAP_2	0.161739130434783	-0.998962853396515	1.85762937441208	0.590954111124081
17	55319349	55555310	HAP_3	0.178260869565217	-0.382604441088522	1.94058485224498	0.843774125472047
17	55319349	55555310	HAP_4	0.187826086956522	0.138528601466416	2.49121326994132	0.955674744851581
17	55376335	55618423	HAP_1	0.178260869565217	-0.382604441088522	1.94058485224498	0.843774125472047
17	55376335	55618423	HAP_2	0.189565217391304	0.138528601466416	2.49121326994132	0.955674744851581
17	55376335	55618423	HAP_3	0.0939130434782609	0.78291471434653	3.88245470166556	0.840259752653482
17	55376335	55618423	HAP_4	0.161739130434783	-0.998962853396515	1.85762937441208	0.590954111124081
17	55413349	55706867	HAP_1	0.234782608695652	0.865953652177517	1.60769699372	0.590355535949584
17	55413349	55706867	HAP_2	0.0939130434782609	0.78291471434653	3.88245470166556	0.840259752653482
17	55413349	55706867	HAP_3	0.189565217391304	0.138528601466416	2.49121326994132	0.955674744851581
17	55413349	55706867	HAP_4	0.160869565217391	-0.998962853396515	1.85762937441208	0.590954111124081
17	55526884	55757362	HAP_1	0.0973913043478261	-0.174587922069269	3.4752055466773	0.959950454537416
17	55526884	55757362	HAP_2	0.160869565217391	-0.998962853396515	1.85762937441208	0.590954111124081
17	55526884	55757362	HAP_3	0.194782608695652	-0.191719094436902	1.84163022780592	0.917124808841242
17	55526884	55757362	HAP_4	0.190434782608696	0.138528601466416	2.49121326994132	0.955674744851581
17	55590411	55785875	HAP_1	0.332173913043478	-0.32239404208873	1.0985172505373	0.76926279275568
17	55590411	55785875	HAP_2	0.160869565217391	-0.998962853396515	1.85762937441208	0.590954111124081
17	55590411	55785875	HAP_3	0.292173913043478	1.00579212988783	1.21458611353615	0.40796847321206
17	55683020	55861906	HAP_1	0.161739130434783	-0.998962853396515	1.85762937441208	0.590954111124081
17	55683020	55861906	HAP_2	0.309565217391304	0.177059080916857	1.11338466704774	0.873704126007637
17	55683020	55861906	HAP_3	0.315652173913043	1.283064159231	1.13569565440185	0.259059086778027
17	55738671	55919998	HAP_1	0.161739130434783	-0.998962853396515	1.85762937441208	0.590954111124081
17	55738671	55919998	HAP_2	0.34695652173913	0.193423720726116	1.02585001907734	0.850513818197366
17	55738671	55919998	HAP_3	0.366086956521739	0.111069872893412	0.988582445070926	0.910583902695316
17	55770601	55992314	HAP_1	0.34695652173913	0.193423720726116	1.02585001907734	0.850513818197366
17	55770601	55992314	HAP_2	0.437391304347826	0.527073727758633	0.840412163895557	0.530808410013419
17	55770601	55992314	HAP_3	0.091304347826087	-0.174587922069269	3.4752055466773	0.959950454537416
17	55831993	56011560	HAP_1	0.78695652173913	-0.545205810296084	0.675725776771595	0.420097234764912
17	55831993	56011560	HAP_2	0.091304347826087	-0.174587922069269	3.4752055466773	0.959950454537416
17	55898425	56033819	HAP_1	0.478260869565217	-0.249649996444005	0.808228770255618	0.757523240630088
17	55898425	56033819	HAP_2	0.190434782608696	0.138528601466416	2.49121326994132	0.955674744851581
17	55898425	56033819	HAP_3	0.140869565217391	2.01426937740979	2.95762585747235	0.496125005984524
17	55898425	56033819	HAP_4	0.091304347826087	-0.174587922069269	3.4752055466773	0.959950454537416
17	55958092	56067414	HAP_1	0.091304347826087	-0.174587922069269	3.4752055466773	0.959950454537416
17	55958092	56067414	HAP_2	0.179130434782609	-0.537268123630727	1.89096190890632	0.776419816963846
17	55958092	56067414	HAP_3	0.301739130434783	-0.260833551305496	1.08331848984481	0.809819073799124
17	55958092	56067414	HAP_4	0.188695652173913	0.138528601466416	2.49121326994132	0.955674744851581
17	55958092	56067414	HAP_5	0.0860869565217391	-2.32891193955717	4.48645154988599	0.603896146827571
17	56006336	56112879	HAP_1	0.178260869565217	-0.537268123630727	1.89096190890632	0.776419816963846
17	56006336	56112879	HAP_2	0.301739130434783	-0.260833551305496	1.08331848984481	0.809819073799124
17	56006336	56112879	HAP_3	0.187826086956522	0.138528601466416	2.49121326994132	0.955674744851581
17	56006336	56112879	HAP_4	0.0860869565217391	-2.32891193955717	4.48645154988599	0.603896146827571
17	56006336	56112879	HAP_5	0.091304347826087	-0.174587922069269	3.4752055466773	0.959950454537416
17	56024378	56137315	HAP_1	0.091304347826087	-0.174587922069269	3.4752055466773	0.959950454537416
17	56024378	56137315	HAP_2	0.178260869565217	-0.537268123630727	1.89096190890632	0.776419816963846
17	56024378	56137315	HAP_3	0.387826086956522	-0.150736885645417	0.944058394474722	0.873199167520099
17	56024378	56137315	HAP_4	0.187826086956522	0.138528601466416	2.49121326994132	0.955674744851581
17	56047249	56161918	HAP_1	0.187826086956522	0.138528601466416	2.49121326994132	0.955674744851581
17	56047249	56161918	HAP_2	0.091304347826087	-0.174587922069269	3.4752055466773	0.959950454537416
17	56047249	56161918	HAP_3	0.176521739130435	-0.537268123630727	1.89096190890632	0.776419816963846
17	56047249	56161918	HAP_4	0.36	-0.523353204167668	0.990332201652077	0.597387146432304
17	56094774	56206557	HAP_1	0.180869565217391	0.138528601466416	2.49121326994132	0.955674744851581
17	56094774	56206557	HAP_2	0.091304347826087	-0.174587922069269	3.4752055466773	0.959950454537416
17	56094774	56206557	HAP_3	0.333913043478261	-0.275130675620976	1.04753760656249	0.792920344280003
17	56094774	56206557	HAP_4	0.177391304347826	-0.537268123630727	1.89096190890632	0.776419816963846
17	56128809	56254970	HAP_1	0.177391304347826	-0.537268123630727	1.89096190890632	0.776419816963846
17	56128809	56254970	HAP_2	0.179130434782609	0.138528601466416	2.49121326994132	0.955674744851581
17	56128809	56254970	HAP_3	0.091304347826087	-0.174587922069269	3.4752055466773	0.959950454537416
17	56128809	56254970	HAP_4	0.12695652173913	-0.180908197046855	2.98658558973273	0.951720344696562
17	56128809	56254970	HAP_5	0.149565217391304	-0.878517996535777	2.0688177412084	0.671256280371366
17	56152754	56336789	HAP_1	0.0947826086956522	-0.174587922069269	3.4752055466773	0.959950454537416
17	56152754	56336789	HAP_2	0.136521739130435	-0.477577037463414	2.22209739214222	0.829906300962868
17	56152754	56336789	HAP_3	0.177391304347826	-0.537268123630727	1.89096190890632	0.776419816963846
17	56152754	56336789	HAP_4	0.179130434782609	0.138528601466416	2.49121326994132	0.955674744851581
17	56189934	56405831	HAP_1	0.088695652173913	0.78291471434653	3.88245470166556	0.840259752653482
17	56189934	56405831	HAP_2	0.216521739130435	0.192562193793781	1.55121623895888	0.901251768379474
17	56189934	56405831	HAP_3	0.137391304347826	-0.477577037463414	2.22209739214222	0.829906300962868
17	56189934	56405831	HAP_4	0.176521739130435	0.138528601466416	2.49121326994132	0.955674744851581
17	56238180	56431029	HAP_1	0.155652173913043	-0.641790669448317	2.14026666958513	0.764391148464578
17	56238180	56431029	HAP_2	0.206086956521739	4.55312290305019	1.86987078743575	0.0152021038226629
17	56238180	56431029	HAP_3	0.088695652173913	0.78291471434653	3.88245470166556	0.840259752653482
17	56238180	56431029	HAP_4	0.174782608695652	-1.19680533872686	1.939649279884	0.537470420618818
17	56322202	56452105	HAP_1	0.155652173913043	-0.641790669448317	2.14026666958513	0.764391148464578
17	56322202	56452105	HAP_2	0.223478260869565	3.58843679993605	1.62747243196084	0.0278644166471036
17	56322202	56452105	HAP_3	0.252173913043478	-0.503421664609759	1.46223550070235	0.730762848254895
17	56322202	56452105	HAP_4	0.088695652173913	0.78291471434653	3.88245470166556	0.840259752653482
17	56398807	56471990	HAP_1	0.219130434782609	3.45697298039797	1.73532051574972	0.0468408660908768
17	56398807	56471990	HAP_2	0.201739130434783	0.653323980012632	1.6428661169728	0.691022027563865
17	56398807	56471990	HAP_3	0.515652173913044	-0.0203862913495451	0.759625072027104	0.978599023843171
17	56423983	56515535	HAP_1	0.216521739130435	3.45697298039797	1.73532051574972	0.0468408660908768
17	56423983	56515535	HAP_2	0.201739130434783	0.653323980012632	1.6428661169728	0.691022027563865
17	56423983	56515535	HAP_3	0.477391304347826	0.734652980584632	0.805102211366045	0.361898651711895
17	56445922	56560970	HAP_1	0.201739130434783	0.653323980012632	1.6428661169728	0.691022027563865
17	56445922	56560970	HAP_2	0.388695652173913	0.249836299365393	0.955518418492001	0.793828377145163
17	56445922	56560970	HAP_3	0.21304347826087	3.46059909726583	1.78071456305378	0.0524695441863044
17	56464616	56595415	HAP_1	0.201739130434783	0.653323980012632	1.6428661169728	0.691022027563865
17	56464616	56595415	HAP_2	0.21304347826087	3.46059909726583	1.78071456305378	0.0524695441863044
17	56464616	56595415	HAP_3	0.388695652173913	0.249836299365393	0.955518418492001	0.793828377145163
17	56495675	56640332	HAP_1	0.21304347826087	3.46059909726583	1.78071456305378	0.0524695441863044
17	56495675	56640332	HAP_2	0.38695652173913	0.592231402762173	0.960089579809688	0.537583374124491
17	56495675	56640332	HAP_3	0.201739130434783	0.653323980012632	1.6428661169728	0.691022027563865
17	56552932	56658227	HAP_1	0.295652173913043	2.59749772752008	1.2796112926587	0.0428360691030858
17	56552932	56658227	HAP_2	0.686086956521739	0.641464965991873	0.7015797733053	0.36094340824215
17	56582282	56786164	HAP_1	0.18	0.138528601466416	2.49121326994132	0.955674744851581
17	56582282	56786164	HAP_2	0.13304347826087	-1.12355271685495	2.81751156306854	0.690210587210647
17	56582282	56786164	HAP_3	0.322608695652174	-0.157364196258948	1.16822514141023	0.892894410846811
17	56582282	56786164	HAP_4	0.148695652173913	-0.377677658751843	2.20854515501403	0.864279463461616
17	56615616	56874125	HAP_1	0.18	0.138528601466416	2.49121326994132	0.955674744851581
17	56615616	56874125	HAP_2	0.13304347826087	-1.12355271685495	2.81751156306854	0.690210587210647
17	56615616	56874125	HAP_3	0.13304347826087	-1.70483200157056	2.37602316022727	0.47335457358839
17	56615616	56874125	HAP_4	0.19304347826087	2.15182839195149	2.02059067110769	0.287355796838604
17	56615616	56874125	HAP_5	0.148695652173913	-0.377677658751843	2.20854515501403	0.864279463461616
17	56650944	57049356	HAP_1	0.18	0.138528601466416	2.49121326994132	0.955674744851581
17	56650944	57049356	HAP_2	0.13304347826087	-1.12355271685495	2.81751156306854	0.690210587210647
17	56650944	57049356	HAP_3	0.133913043478261	-1.70483200157056	2.37602316022727	0.47335457358839
17	56650944	57049356	HAP_4	0.19304347826087	2.15182839195149	2.02059067110769	0.287355796838604
17	56650944	57049356	HAP_5	0.148695652173913	-0.377677658751843	2.20854515501403	0.864279463461616
17	56707002	57113609	HAP_1	0.171304347826087	-4.65293761810453	2.19553442091125	0.0345052386033132
17	56707002	57113609	HAP_2	0.196521739130435	2.18481162166185	1.62374601568189	0.178994230622864
17	56707002	57113609	HAP_3	0.189565217391304	2.964415943386	2.28959530242504	0.195943827493938
17	56707002	57113609	HAP_4	0.147826086956522	-0.377677658751843	2.20854515501403	0.864279463461616
17	56707002	57113609	HAP_5	0.18	0.138528601466416	2.49121326994132	0.955674744851581
17	56852849	57264948	HAP_1	0.188695652173913	2.964415943386	2.28959530242504	0.195943827493938
17	56852849	57264948	HAP_2	0.170434782608696	-4.65293761810453	2.19553442091125	0.0345052386033132
17	56852849	57264948	HAP_3	0.0904347826086957	0.78291471434653	3.88245470166556	0.840259752653482
17	56852849	57264948	HAP_4	0.498260869565217	0.423953048366787	0.784620949498149	0.589184573957347
17	56987958	57295337	HAP_1	0.169565217391304	-4.65293761810453	2.19553442091125	0.0345052386033132
17	56987958	57295337	HAP_2	0.211304347826087	-0.0781293805185916	2.00457419564389	0.968923723608678
17	56987958	57295337	HAP_3	0.12	8.41369208461868	3.49533009324436	0.0164001388582947
17	56987958	57295337	HAP_4	0.159130434782609	-1.32418204679653	2.1358747889895	0.535527666710766
17	56987958	57295337	HAP_5	0.135652173913043	0.452454717586237	2.79624053086653	0.871515030308328
17	57091447	57344494	HAP_1	0.170434782608696	-4.65293761810453	2.19553442091125	0.0345052386033132
17	57091447	57344494	HAP_2	0.141739130434783	-0.409658440238809	2.55694942450464	0.872770270784176
17	57091447	57344494	HAP_3	0.205217391304348	0.947546656963114	1.70848318296592	0.579380167556317
17	57091447	57344494	HAP_4	0.0826086956521739	8.96232625159725	3.91896564439066	0.0225719274310153
17	57091447	57344494	HAP_5	0.0947826086956522	0.422260115866372	3.90427151275495	0.913912635239956
17	57091447	57344494	HAP_6	0.0643478260869565	-3.47158920395328	3.53196608095748	0.326076851744548
17	57218046	57404204	HAP_1	0.141739130434783	-0.409658440238809	2.55694942450464	0.872770270784176
17	57218046	57404204	HAP_2	0.195652173913043	1.26277974315782	1.71874306655236	0.462821859040423
17	57218046	57404204	HAP_3	0.0826086956521739	8.96232625159725	3.91896564439066	0.0225719274310153
17	57218046	57404204	HAP_4	0.0947826086956522	0.422260115866372	3.90427151275495	0.913912635239956
17	57218046	57404204	HAP_5	0.0652173913043478	-3.47158920395328	3.53196608095748	0.326076851744548
17	57218046	57404204	HAP_6	0.11304347826087	-4.28474984250832	3.17393164940271	0.177565285270939
17	57288660	57419704	HAP_1	0.33304347826087	0.169950996466401	1.04864113779646	0.871310687389345
17	57288660	57419704	HAP_2	0.261739130434783	-0.0340735751227012	1.34137600219982	0.979743367228264
17	57288660	57419704	HAP_3	0.0826086956521739	8.96232625159725	3.91896564439066	0.0225719274310153
17	57288660	57419704	HAP_4	0.11304347826087	-4.28474984250832	3.17393164940271	0.177565285270939
17	57318864	57472146	HAP_1	0.0626086956521739	2.60938378485357	4.50158578847085	0.562377027844918
17	57318864	57472146	HAP_2	0.0791304347826087	0.422260115866372	3.90427151275495	0.913912635239956
17	57318864	57472146	HAP_3	0.256521739130435	-1.31854636911762	1.29248653336619	0.308090317487825
17	57318864	57472146	HAP_4	0.261739130434783	-0.0340735751227012	1.34137600219982	0.979743367228264
17	57318864	57472146	HAP_5	0.11304347826087	-4.28474984250832	3.17393164940271	0.177565285270939
17	57375842	57497603	HAP_1	0.0791304347826087	0.422260115866372	3.90427151275495	0.913912635239956
17	57375842	57497603	HAP_2	0.0973913043478261	0.93215340789414	3.48438118024224	0.789164368533606
17	57375842	57497603	HAP_3	0.192173913043478	-1.8578875090116	1.7662199961596	0.293297322814556
17	57375842	57497603	HAP_4	0.155652173913043	-4.84525658357087	2.48781894740118	0.0519613738480813
17	57375842	57497603	HAP_5	0.0695652173913043	0.964050704229797	3.89367238850755	0.8045388275151
17	57375842	57497603	HAP_6	0.261739130434783	-0.0340735751227012	1.34137600219982	0.979743367228264
17	57413077	57528377	HAP_1	0.0791304347826087	0.422260115866372	3.90427151275495	0.913912635239956
17	57413077	57528377	HAP_2	0.0982608695652174	0.93215340789414	3.48438118024224	0.789164368533606
17	57413077	57528377	HAP_3	0.145217391304348	-0.409658440238809	2.55694942450464	0.872770270784176
17	57413077	57528377	HAP_4	0.0843478260869565	-0.922997380560534	3.49534897411146	0.791827063885034
17	57413077	57528377	HAP_5	0.262608695652174	-0.0340735751227012	1.34137600219982	0.979743367228264
17	57413077	57528377	HAP_6	0.155652173913043	-4.84525658357087	2.48781894740118	0.0519613738480813
17	57455122	57560658	HAP_1	0.0826086956521739	-0.922997380560534	3.49534897411146	0.791827063885034
17	57455122	57560658	HAP_2	0.262608695652174	-0.0340735751227012	1.34137600219982	0.979743367228264
17	57455122	57560658	HAP_3	0.154782608695652	-4.84525658357087	2.48781894740118	0.0519613738480813
17	57455122	57560658	HAP_4	0.0791304347826087	0.422260115866372	3.90427151275495	0.913912635239956
17	57455122	57560658	HAP_5	0.091304347826087	0.78291471434653	3.88245470166556	0.840259752653482
17	57455122	57560658	HAP_6	0.145217391304348	-0.409658440238809	2.55694942450464	0.872770270784176
17	57493025	57580383	HAP_1	0.0826086956521739	-0.922997380560534	3.49534897411146	0.791827063885034
17	57493025	57580383	HAP_2	0.10695652173913	-0.30236395023234	2.98544926728613	0.919364939449409
17	57493025	57580383	HAP_3	0.145217391304348	-0.409658440238809	2.55694942450464	0.872770270784176
17	57493025	57580383	HAP_4	0.263478260869565	-0.381482034722537	1.32283451756898	0.773160457336586
17	57493025	57580383	HAP_5	0.0852173913043478	0.422260115866372	3.90427151275495	0.913912635239956
17	57493025	57580383	HAP_6	0.091304347826087	0.78291471434653	3.88245470166556	0.840259752653482
17	57493025	57580383	HAP_7	0.153913043478261	-4.84525658357087	2.48781894740118	0.0519613738480813
17	57518753	57635518	HAP_1	0.268695652173913	-0.436115329470127	1.30730777076886	0.738807315428622
17	57518753	57635518	HAP_2	0.0843478260869565	0.422260115866372	3.90427151275495	0.913912635239956
17	57518753	57635518	HAP_3	0.0904347826086957	-1.02897175021084	4.48727949517036	0.818712500688738
17	57518753	57635518	HAP_4	0.153913043478261	-4.84525658357087	2.48781894740118	0.0519613738480813
17	57518753	57635518	HAP_5	0.0826086956521739	-0.922997380560534	3.49534897411146	0.791827063885034
17	57518753	57635518	HAP_6	0.145217391304348	-0.409658440238809	2.55694942450464	0.872770270784176
17	57551757	57658026	HAP_1	0.145217391304348	-0.409658440238809	2.55694942450464	0.872770270784176
17	57551757	57658026	HAP_2	0.153913043478261	-4.84525658357087	2.48781894740118	0.0519613738480813
17	57551757	57658026	HAP_3	0.0826086956521739	-0.922997380560534	3.49534897411146	0.791827063885034
17	57551757	57658026	HAP_4	0.268695652173913	-0.436115329470127	1.30730777076886	0.738807315428622
17	57551757	57658026	HAP_5	0.0852173913043478	1.77601637576458	3.48782007632609	0.610808212457143
17	57551757	57658026	HAP_6	0.0904347826086957	-1.02897175021084	4.48727949517036	0.818712500688738
17	57574393	57690467	HAP_1	0.153913043478261	-4.84525658357087	2.48781894740118	0.0519613738480813
17	57574393	57690467	HAP_2	0.0826086956521739	-0.922997380560534	3.49534897411146	0.791827063885034
17	57574393	57690467	HAP_3	0.268695652173913	-0.436115329470127	1.30730777076886	0.738807315428622
17	57574393	57690467	HAP_4	0.145217391304348	-0.409658440238809	2.55694942450464	0.872770270784176
17	57574393	57690467	HAP_5	0.0852173913043478	1.77601637576458	3.48782007632609	0.610808212457143
17	57574393	57690467	HAP_6	0.0904347826086957	-1.02897175021084	4.48727949517036	0.818712500688738
17	57617623	57716043	HAP_1	0.146086956521739	2.05544615743993	2.09733116294193	0.327493302530813
17	57617623	57716043	HAP_2	0.121739130434783	0.837989479792882	2.96527290337218	0.777586662181474
17	57617623	57716043	HAP_3	0.371304347826087	-0.560192732303523	0.984793150830722	0.569689906421997
17	57617623	57716043	HAP_4	0.156521739130435	-4.84525658357087	2.48781894740118	0.0519613738480813
17	57617623	57716043	HAP_5	0.184347826086957	4.80309957346022	1.80100129783598	0.00787591231046138
17	57652070	57741479	HAP_1	0.350434782608696	0.398808800202711	1.05075921599796	0.704427700658838
17	57652070	57741479	HAP_2	0.128695652173913	0.175008462388133	2.78349598255295	0.949889498028389
17	57652070	57741479	HAP_3	0.517391304347826	0.176206598015791	0.778764464983123	0.821078128424094
17	57681038	57762924	HAP_1	0.512173913043478	0.0878247782362803	0.78664820517346	0.911145317003856
17	57681038	57762924	HAP_2	0.128695652173913	0.175008462388133	2.78349598255295	0.949889498028389
17	57681038	57762924	HAP_3	0.350434782608696	0.398808800202711	1.05075921599796	0.704427700658838
17	57707011	57792544	HAP_1	0.0626086956521739	-0.64880966772762	4.4689415107546	0.884619264684222
17	57707011	57792544	HAP_2	0.0660869565217391	-1.13682393454417	4.52169120220649	0.801584671537911
17	57707011	57792544	HAP_3	0.348695652173913	0.364329167457986	1.0645170334448	0.732291975974044
17	57707011	57792544	HAP_4	0.508695652173913	0.0620745118436295	0.791047075808625	0.937481070536285
17	57734376	57838374	HAP_1	0.0991304347826087	1.86365288378591	3.47540534921976	0.592004569273083
17	57734376	57838374	HAP_2	0.355652173913043	-0.31861896011207	1.01663784956119	0.754089583970081
17	57734376	57838374	HAP_3	0.34695652173913	0.477643567898812	1.07371884994354	0.656599607750858
17	57734376	57838374	HAP_4	0.0626086956521739	-0.64880966772762	4.4689415107546	0.884619264684222
17	57758521	57907824	HAP_1	0.200869565217391	-1.25427433715898	1.98372379572627	0.527459271907142
17	57758521	57907824	HAP_2	0.146086956521739	-0.409658440238809	2.55694942450464	0.872770270784176
17	57758521	57907824	HAP_3	0.0991304347826087	1.86365288378591	3.47540534921976	0.592004569273083
17	57758521	57907824	HAP_4	0.355652173913043	-0.31861896011207	1.01663784956119	0.754089583970081
17	57758521	57907824	HAP_5	0.0626086956521739	-0.64880966772762	4.4689415107546	0.884619264684222
17	57786668	57962473	HAP_1	0.23304347826087	-3.5159061878838	1.58112396266061	0.0265670327210056
17	57786668	57962473	HAP_2	0.146086956521739	-0.409658440238809	2.55694942450464	0.872770270784176
17	57786668	57962473	HAP_3	0.0991304347826087	1.86365288378591	3.47540534921976	0.592004569273083
17	57786668	57962473	HAP_4	0.355652173913043	-0.31861896011207	1.01663784956119	0.754089583970081
17	57822637	58021459	HAP_1	0.23304347826087	-3.5159061878838	1.58112396266061	0.0265670327210056
17	57822637	58021459	HAP_2	0.146086956521739	-0.409658440238809	2.55694942450464	0.872770270784176
17	57822637	58021459	HAP_3	0.091304347826087	0.155301440577527	3.88559128296615	0.968132395757997
17	57822637	58021459	HAP_4	0.357391304347826	-0.31861896011207	1.01663784956119	0.754089583970081
17	57886893	58066377	HAP_1	0.091304347826087	0.155301440577527	3.88559128296615	0.968132395757997
17	57886893	58066377	HAP_2	0.232173913043478	-3.5159061878838	1.58112396266061	0.0265670327210056
17	57886893	58066377	HAP_3	0.357391304347826	-0.31861896011207	1.01663784956119	0.754089583970081
17	57886893	58066377	HAP_4	0.146086956521739	-0.409658440238809	2.55694942450464	0.872770270784176
17	57941043	58109977	HAP_1	0.232173913043478	-3.5159061878838	1.58112396266061	0.0265670327210056
17	57941043	58109977	HAP_2	0.126086956521739	1.87785343156945	2.49758109535182	0.452444688293501
17	57941043	58109977	HAP_3	0.091304347826087	0.155301440577527	3.88559128296615	0.968132395757997
17	57941043	58109977	HAP_4	0.146086956521739	-0.409658440238809	2.55694942450464	0.872770270784176
17	57941043	58109977	HAP_5	0.357391304347826	-0.31861896011207	1.01663784956119	0.754089583970081
17	58002989	58130419	HAP_1	0.12695652173913	1.87785343156945	2.49758109535182	0.452444688293501
17	58002989	58130419	HAP_2	0.232173913043478	-3.5159061878838	1.58112396266061	0.0265670327210056
17	58002989	58130419	HAP_3	0.15304347826087	-0.126568784095221	2.34697257947592	0.957011269476441
17	58002989	58130419	HAP_4	0.091304347826087	0.155301440577527	3.88559128296615	0.968132395757997
17	58002989	58130419	HAP_5	0.357391304347826	-0.31861896011207	1.01663784956119	0.754089583970081
17	58042051	58162890	HAP_1	0.228695652173913	-3.39235479448163	1.61055195126211	0.0356184214562406
17	58042051	58162890	HAP_2	0.147826086956522	-0.409658440238809	2.55694942450464	0.872770270784176
17	58042051	58162890	HAP_3	0.091304347826087	0.155301440577527	3.88559128296615	0.968132395757997
17	58042051	58162890	HAP_4	0.185217391304348	-1.38123400849978	1.59024036268305	0.385453490595026
17	58042051	58162890	HAP_5	0.296521739130435	0.462269216399123	1.16009725400699	0.690431765071087
17	58105705	58200227	HAP_1	0.15304347826087	0.728400614661104	2.17464414239995	0.73778654843352
17	58105705	58200227	HAP_2	0.222608695652174	-3.36102003758807	1.63685505256065	0.0405018730651807
17	58105705	58200227	HAP_3	0.0982608695652174	0.155301440577527	3.88559128296615	0.968132395757997
17	58105705	58200227	HAP_4	0.127826086956522	-3.38926458999125	2.06005724820477	0.100481873916207
17	58105705	58200227	HAP_5	0.29304347826087	0.373139196531817	1.17082521696742	0.750074234423684
17	58125337	58279182	HAP_1	0.12695652173913	-3.38926458999125	2.06005724820477	0.100481873916207
17	58125337	58279182	HAP_2	0.29304347826087	0.373139196531817	1.17082521696742	0.750074234423684
17	58125337	58279182	HAP_3	0.15304347826087	0.728400614661104	2.17464414239995	0.73778654843352
17	58125337	58279182	HAP_4	0.221739130434783	-3.36102003758807	1.63685505256065	0.0405018730651807
17	58125337	58279182	HAP_5	0.0982608695652174	0.155301440577527	3.88559128296615	0.968132395757997
17	58140217	58337531	HAP_1	0.0878260869565217	-0.69816707897652	2.94815564028076	0.812886711343025
17	58140217	58337531	HAP_2	0.265217391304348	-0.436115329470127	1.30730777076886	0.738807315428622
17	58140217	58337531	HAP_3	0.14695652173913	-0.409658440238809	2.55694942450464	0.872770270784176
17	58140217	58337531	HAP_4	0.221739130434783	-3.36102003758807	1.63685505256065	0.0405018730651807
17	58140217	58337531	HAP_5	0.091304347826087	0.155301440577527	3.88559128296615	0.968132395757997
17	58178267	58393887	HAP_1	0.220869565217391	-3.36102003758807	1.63685505256065	0.0405018730651807
17	58178267	58393887	HAP_2	0.0869565217391304	-0.0386753019675388	3.17929078037035	0.990298484039247
17	58178267	58393887	HAP_3	0.147826086956522	-0.409658440238809	2.55694942450464	0.872770270784176
17	58178267	58393887	HAP_4	0.091304347826087	0.155301440577527	3.88559128296615	0.968132395757997
17	58178267	58393887	HAP_5	0.253913043478261	-0.401613541401302	1.35541693156	0.767108472256802
17	58256413	58443821	HAP_1	0.254782608695652	-0.401613541401302	1.35541693156	0.767108472256802
17	58256413	58443821	HAP_2	0.232173913043478	-1.83993526918799	1.52426435776903	0.227902509434929
17	58256413	58443821	HAP_3	0.0869565217391304	-0.0386753019675388	3.17929078037035	0.990298484039247
17	58256413	58443821	HAP_4	0.148695652173913	-0.409658440238809	2.55694942450464	0.872770270784176
17	58256413	58443821	HAP_5	0.091304347826087	0.155301440577527	3.88559128296615	0.968132395757997
17	58316400	58503396	HAP_1	0.147826086956522	-0.409658440238809	2.55694942450464	0.872770270784176
17	58316400	58503396	HAP_2	0.12695652173913	-0.388601588685569	2.38838438265952	0.870809357313128
17	58316400	58503396	HAP_3	0.12695652173913	2.34754637914308	2.50311347041337	0.348724072602889
17	58316400	58503396	HAP_4	0.231304347826087	-1.57497950724508	1.55429292595949	0.311348486048271
17	58316400	58503396	HAP_5	0.0869565217391304	-0.0386753019675388	3.17929078037035	0.990298484039247
17	58316400	58503396	HAP_6	0.091304347826087	0.155301440577527	3.88559128296615	0.968132395757997
17	58377112	58569598	HAP_1	0.232173913043478	-1.57497950724508	1.55429292595949	0.311348486048271
17	58377112	58569598	HAP_2	0.12695652173913	-0.388601588685569	2.38838438265952	0.870809357313128
17	58377112	58569598	HAP_3	0.127826086956522	1.84014220777157	2.39063137641272	0.441783096357595
17	58377112	58569598	HAP_4	0.0904347826086957	0.155301440577527	3.88559128296615	0.968132395757997
17	58377112	58569598	HAP_5	0.0878260869565217	-0.0386753019675388	3.17929078037035	0.990298484039247
17	58377112	58569598	HAP_6	0.147826086956522	-0.409658440238809	2.55694942450464	0.872770270784176
17	58431129	58599387	HAP_1	0.231304347826087	-1.33885003418075	1.58447956303124	0.398482813828708
17	58431129	58599387	HAP_2	0.0921739130434783	0.155301440577527	3.88559128296615	0.968132395757997
17	58431129	58599387	HAP_3	0.091304347826087	-0.233982889056279	2.94116020943592	0.936619806048881
17	58431129	58599387	HAP_4	0.148695652173913	-0.409658440238809	2.55694942450464	0.872770270784176
17	58431129	58599387	HAP_5	0.128695652173913	-0.388601588685569	2.38838438265952	0.870809357313128
17	58431129	58599387	HAP_6	0.127826086956522	1.84014220777157	2.39063137641272	0.441783096357595
17	58480895	58662611	HAP_1	0.128695652173913	1.84014220777157	2.39063137641272	0.441783096357595
17	58480895	58662611	HAP_2	0.148695652173913	-0.409658440238809	2.55694942450464	0.872770270784176
17	58480895	58662611	HAP_3	0.088695652173913	0.155301440577527	3.88559128296615	0.968132395757997
17	58480895	58662611	HAP_4	0.217391304347826	-0.467454673078935	1.56051392825967	0.764629845919374
17	58480895	58662611	HAP_5	0.231304347826087	-1.33885003418075	1.58447956303124	0.398482813828708
17	58550588	58717654	HAP_1	0.148695652173913	-0.409658440238809	2.55694942450464	0.872770270784176
17	58550588	58717654	HAP_2	0.128695652173913	1.84014220777157	2.39063137641272	0.441783096357595
17	58550588	58717654	HAP_3	0.088695652173913	0.155301440577527	3.88559128296615	0.968132395757997
17	58550588	58717654	HAP_4	0.232173913043478	-1.33885003418075	1.58447956303124	0.398482813828708
17	58550588	58717654	HAP_5	0.217391304347826	-0.467454673078935	1.56051392825967	0.764629845919374
17	58591535	58793958	HAP_1	0.148695652173913	-0.409658440238809	2.55694942450464	0.872770270784176
17	58591535	58793958	HAP_2	0.132173913043478	1.84014220777157	2.39063137641272	0.441783096357595
17	58591535	58793958	HAP_3	0.132173913043478	8.20624654877026	2.7541353435717	0.00301089900245463
17	58591535	58793958	HAP_4	0.232173913043478	-1.33885003418075	1.58447956303124	0.398482813828708
17	58591535	58793958	HAP_5	0.217391304347826	-0.467454673078935	1.56051392825967	0.764629845919374
17	58647590	58858639	HAP_1	0.148695652173913	-0.409658440238809	2.55694942450464	0.872770270784176
17	58647590	58858639	HAP_2	0.132173913043478	1.84014220777157	2.39063137641272	0.441783096357595
17	58647590	58858639	HAP_3	0.132173913043478	8.20624654877026	2.7541353435717	0.00301089900245463
17	58647590	58858639	HAP_4	0.270434782608696	1.00112035162466	1.29132409809238	0.438508262905703
17	58647590	58858639	HAP_5	0.231304347826087	-1.33885003418075	1.58447956303124	0.398482813828708
17	58702114	58939163	HAP_1	0.231304347826087	-1.33885003418075	1.58447956303124	0.398482813828708
17	58702114	58939163	HAP_2	0.127826086956522	1.84014220777157	2.39063137641272	0.441783096357595
17	58702114	58939163	HAP_3	0.0878260869565217	0.155301440577527	3.88559128296615	0.968132395757997
17	58702114	58939163	HAP_4	0.148695652173913	-0.409658440238809	2.55694942450464	0.872770270784176
17	58702114	58939163	HAP_5	0.216521739130435	-0.467454673078935	1.56051392825967	0.764629845919374
17	58770908	59009987	HAP_1	0.0869565217391304	0.155301440577527	3.88559128296615	0.968132395757997
17	58770908	59009987	HAP_2	0.218260869565217	-0.799334248208369	1.53018159577909	0.601612538967103
17	58770908	59009987	HAP_3	0.121739130434783	2.34754637914308	2.50311347041337	0.348724072602889
17	58770908	59009987	HAP_4	0.152173913043478	-0.409658440238809	2.55694942450464	0.872770270784176
17	58770908	59009987	HAP_5	0.231304347826087	-1.33885003418075	1.58447956303124	0.398482813828708
17	58835641	59070059	HAP_1	0.151304347826087	-0.519767562749944	2.68940264996	0.846821214322931
17	58835641	59070059	HAP_2	0.0869565217391304	0.155301440577527	3.88559128296615	0.968132395757997
17	58835641	59070059	HAP_3	0.218260869565217	-0.799334248208369	1.53018159577909	0.601612538967103
17	58835641	59070059	HAP_4	0.121739130434783	2.34754637914308	2.50311347041337	0.348724072602889
17	58835641	59070059	HAP_5	0.197391304347826	-1.35763577283394	1.88367000218307	0.471369358381872
17	58919293	59134268	HAP_1	0.197391304347826	-1.35763577283394	1.88367000218307	0.471369358381872
17	58919293	59134268	HAP_2	0.218260869565217	-0.799334248208369	1.53018159577909	0.601612538967103
17	58919293	59134268	HAP_3	0.122608695652174	2.34754637914308	2.50311347041337	0.348724072602889
17	58919293	59134268	HAP_4	0.14695652173913	-0.957364494581401	2.86308735248835	0.738216168322222
17	58919293	59134268	HAP_5	0.0869565217391304	0.155301440577527	3.88559128296615	0.968132395757997
17	58974064	59220011	HAP_1	0.255652173913043	-0.0151059161718124	1.28254119378559	0.990606821867365
17	58974064	59220011	HAP_2	0.143478260869565	-0.957364494581401	2.86308735248835	0.738216168322222
17	58974064	59220011	HAP_3	0.199130434782609	-1.35763577283394	1.88367000218307	0.471369358381872
17	58974064	59220011	HAP_4	0.122608695652174	2.34754637914308	2.50311347041337	0.348724072602889
17	58974064	59220011	HAP_5	0.0869565217391304	0.155301440577527	3.88559128296615	0.968132395757997
17	59058478	59270671	HAP_1	0.252173913043478	-0.0796610535110815	1.30650589653067	0.951402711625755
17	59058478	59270671	HAP_2	0.143478260869565	-0.957364494581401	2.86308735248835	0.738216168322222
17	59058478	59270671	HAP_3	0.122608695652174	2.34754637914308	2.50311347041337	0.348724072602889
17	59058478	59270671	HAP_4	0.0869565217391304	0.155301440577527	3.88559128296615	0.968132395757997
17	59058478	59270671	HAP_5	0.199130434782609	-1.35763577283394	1.88367000218307	0.471369358381872
17	59109158	59300125	HAP_1	0.33304347826087	0.219813073478155	1.09185996306467	0.840521332169849
17	59109158	59300125	HAP_2	0.266086956521739	0.0111866677769468	1.4230133016396	0.993730481765572
17	59109158	59300125	HAP_3	0.199130434782609	-1.35763577283394	1.88367000218307	0.471369358381872
17	59207395	59390076	HAP_1	0.122608695652174	2.34754637914308	2.50311347041337	0.348724072602889
17	59207395	59390076	HAP_2	0.140869565217391	-0.957364494581401	2.86308735248835	0.738216168322222
17	59207395	59390076	HAP_3	0.331304347826087	0.219813073478155	1.09185996306467	0.840521332169849
17	59261791	59426817	HAP_1	0.122608695652174	2.34754637914308	2.50311347041337	0.348724072602889
17	59261791	59426817	HAP_2	0.14	-0.957364494581401	2.86308735248835	0.738216168322222
17	59261791	59426817	HAP_3	0.0860869565217391	0.155301440577527	3.88559128296615	0.968132395757997
17	59261791	59426817	HAP_4	0.242608695652174	0.0173388113367537	1.39186638808288	0.990065239737696
17	59286327	59456367	HAP_1	0.0860869565217391	0.155301440577527	3.88559128296615	0.968132395757997
17	59286327	59456367	HAP_2	0.24	-0.14398941093228	1.410521333597	0.918727677653542
17	59286327	59456367	HAP_3	0.122608695652174	2.34754637914308	2.50311347041337	0.348724072602889
17	59286327	59456367	HAP_4	0.141739130434783	-0.957364494581401	2.86308735248835	0.738216168322222
17	59366322	59526760	HAP_1	0.0860869565217391	0.155301440577527	3.88559128296615	0.968132395757997
17	59366322	59526760	HAP_2	0.248695652173913	-0.14398941093228	1.410521333597	0.918727677653542
17	59366322	59526760	HAP_3	0.141739130434783	-0.957364494581401	2.86308735248835	0.738216168322222
17	59366322	59526760	HAP_4	0.122608695652174	2.34754637914308	2.50311347041337	0.348724072602889
17	59418774	59553144	HAP_1	0.0965217391304348	4.77324942306866	2.8833577258575	0.0983918635573228
17	59418774	59553144	HAP_2	0.0878260869565217	0.155301440577527	3.88559128296615	0.968132395757997
17	59418774	59553144	HAP_3	0.146086956521739	-0.957364494581401	2.86308735248835	0.738216168322222
17	59418774	59553144	HAP_4	0.252173913043478	-0.0232659567192802	1.37227052137112	0.986479049933537
17	59418774	59553144	HAP_5	0.124347826086957	1.40207341922546	2.38499116451691	0.556853254474943
17	59418774	59553144	HAP_6	0.0947826086956522	1.8328363345179	3.20583753831843	0.567741345470588
17	59448350	59579194	HAP_1	0.126086956521739	1.40207341922546	2.38499116451691	0.556853254474943
17	59448350	59579194	HAP_2	0.0878260869565217	0.155301440577527	3.88559128296615	0.968132395757997
17	59448350	59579194	HAP_3	0.0947826086956522	1.8328363345179	3.20583753831843	0.567741345470588
17	59448350	59579194	HAP_4	0.140869565217391	-0.957364494581401	2.86308735248835	0.738216168322222
17	59448350	59579194	HAP_5	0.24695652173913	-0.0232659567192802	1.37227052137112	0.986479049933537
17	59486956	59601755	HAP_1	0.127826086956522	1.40207341922546	2.38499116451691	0.556853254474943
17	59486956	59601755	HAP_2	0.140869565217391	-0.957364494581401	2.86308735248835	0.738216168322222
17	59486956	59601755	HAP_3	0.0965217391304348	1.8328363345179	3.20583753831843	0.567741345470588
17	59486956	59601755	HAP_4	0.254782608695652	0.221102937139263	1.33716745358827	0.868726613977143
17	59486956	59601755	HAP_5	0.0878260869565217	0.155301440577527	3.88559128296615	0.968132395757997
17	59542996	59681808	HAP_1	0.250434782608696	0.202434215310842	1.35546744979101	0.881333862467792
17	59542996	59681808	HAP_2	0.0939130434782609	1.8328363345179	3.20583753831843	0.567741345470588
17	59542996	59681808	HAP_3	0.126086956521739	1.40207341922546	2.38499116451691	0.556853254474943
17	59542996	59681808	HAP_4	0.139130434782609	-0.957364494581401	2.86308735248835	0.738216168322222
17	59542996	59681808	HAP_5	0.0869565217391304	0.155301440577527	3.88559128296615	0.968132395757997
17	59568860	59728563	HAP_1	0.0930434782608696	1.8328363345179	3.20583753831843	0.567741345470588
17	59568860	59728563	HAP_2	0.14695652173913	-2.9747223597825	2.32385541952586	0.201044891682428
17	59568860	59728563	HAP_3	0.251304347826087	0.202434215310842	1.35546744979101	0.881333862467792
17	59568860	59728563	HAP_4	0.0869565217391304	0.155301440577527	3.88559128296615	0.968132395757997
17	59568860	59728563	HAP_5	0.126086956521739	1.40207341922546	2.38499116451691	0.556853254474943
17	59594359	59799879	HAP_1	0.0860869565217391	1.42010063812	3.52955707179127	0.687582915679407
17	59594359	59799879	HAP_2	0.121739130434783	1.40207341922546	2.38499116451691	0.556853254474943
17	59594359	59799879	HAP_3	0.12695652173913	-2.19994364021287	3.05936409832475	0.472387268956776
17	59594359	59799879	HAP_4	0.0869565217391304	0.155301440577527	3.88559128296615	0.968132395757997
17	59594359	59799879	HAP_5	0.213913043478261	0.715019168149445	1.6042575345081	0.65598489499022
17	59653535	59842839	HAP_1	0.0826086956521739	3.08000126242335	3.91894167655044	0.432241607698069
17	59653535	59842839	HAP_2	0.130434782608696	10.9485272308696	4.49163914041276	0.0150967921698796
17	59653535	59842839	HAP_3	0.0869565217391304	0.155301440577527	3.88559128296615	0.968132395757997
17	59653535	59842839	HAP_4	0.128695652173913	-2.19994364021287	3.05936409832475	0.472387268956776
17	59653535	59842839	HAP_5	0.215652173913043	1.38450920820537	1.59823917879036	0.386710908314933
17	59653535	59842839	HAP_6	0.103478260869565	-1.30341206214206	2.77249027529084	0.638449359611883
17	59710958	59874977	HAP_1	0.129565217391304	10.9485272308696	4.49163914041276	0.0150967921698796
17	59710958	59874977	HAP_2	0.0791304347826087	3.08000126242335	3.91894167655044	0.432241607698069
17	59710958	59874977	HAP_3	0.0869565217391304	0.155301440577527	3.88559128296615	0.968132395757997
17	59710958	59874977	HAP_4	0.345217391304348	-0.886856570550588	1.00835716279784	0.379502671630984
17	59768065	59902613	HAP_1	0.0556521739130435	2.32350388668106	4.47668565696251	0.603948853807882
17	59768065	59902613	HAP_2	0.164347826086957	2.27558721467837	2.57199701385318	0.376667149407566
17	59768065	59902613	HAP_3	0.35304347826087	-0.568551009877096	0.998161412328124	0.569177801237278
17	59768065	59902613	HAP_4	0.0695652173913043	-0.363468628065761	4.47883473550869	0.935349567188773
17	59768065	59902613	HAP_5	0.0843478260869565	2.24880329567432	3.50000127168662	0.520800876615449
17	59832340	59969654	HAP_1	0.134782608695652	2.02506583106784	2.29579902030369	0.378113615173243
17	59832340	59969654	HAP_2	0.163478260869565	2.27558721467837	2.57199701385318	0.376667149407566
17	59832340	59969654	HAP_3	0.0704347826086957	-0.363468628065761	4.47883473550869	0.935349567188773
17	59832340	59969654	HAP_4	0.356521739130435	-0.245941137706162	0.992199556395049	0.804321916323966
17	59864275	60033047	HAP_1	0.387826086956522	-0.3519097827684	0.939467840645609	0.70811104603418
17	59864275	60033047	HAP_2	0.164347826086957	2.27558721467837	2.57199701385318	0.376667149407566
17	59864275	60033047	HAP_3	0.133913043478261	0.968180257264425	2.39667325462943	0.68638962952716
17	59864275	60033047	HAP_4	0.0652173913043478	-0.363468628065761	4.47883473550869	0.935349567188773
17	59895761	60101643	HAP_1	0.166086956521739	2.27558721467837	2.57199701385318	0.376667149407566
17	59895761	60101643	HAP_2	0.0652173913043478	-0.363468628065761	4.47883473550869	0.935349567188773
17	59895761	60101643	HAP_3	0.386086956521739	0.0992703173397717	0.940196065969364	0.915949540350173
17	59895761	60101643	HAP_4	0.139130434782609	2.20333803071597	2.2932876311839	0.337077473681219
17	59961392	60162878	HAP_1	0.166086956521739	2.27558721467837	2.57199701385318	0.376667149407566
17	59961392	60162878	HAP_2	0.08	0.155301440577527	3.88559128296615	0.968132395757997
17	59961392	60162878	HAP_3	0.103478260869565	0.509868756840868	2.97511395871568	0.863988324725802
17	59961392	60162878	HAP_4	0.391304347826087	0.0235278069184747	0.935432613299217	0.979942816826283
17	60003377	60237582	HAP_1	0.0817391304347826	0.155301440577527	3.88559128296615	0.968132395757997
17	60003377	60237582	HAP_2	0.1	0.509868756840868	2.97511395871568	0.863988324725802
17	60003377	60237582	HAP_3	0.180869565217391	1.97699177573204	2.44847134241864	0.419755082144999
17	60003377	60237582	HAP_4	0.394782608695652	0.0053032758541418	0.930446670390538	0.995454336887325
17	60081135	60287278	HAP_1	0.398260869565217	-0.139801238893073	0.923364259976726	0.87971119757457
17	60081135	60287278	HAP_2	0.0852173913043478	0.155301440577527	3.88559128296615	0.968132395757997
17	60081135	60287278	HAP_3	0.100869565217391	0.509868756840868	2.97511395871568	0.863988324725802
17	60081135	60287278	HAP_4	0.181739130434783	1.67982750335597	2.34480822962791	0.474040166396099
17	60142236	60328735	HAP_1	0.0852173913043478	0.155301440577527	3.88559128296615	0.968132395757997
17	60142236	60328735	HAP_2	0.103478260869565	0.509868756840868	2.97511395871568	0.863988324725802
17	60142236	60328735	HAP_3	0.196521739130435	0.434554837202096	2.27890968602335	0.848840928479118
17	60142236	60328735	HAP_4	0.399130434782609	-0.0768767714347029	0.920194078385786	0.933448674525363
17	60191253	60404271	HAP_1	0.4	-0.228509607161373	0.916640107861675	0.803227216014468
17	60191253	60404271	HAP_2	0.0982608695652174	-1.97769878473152	3.20702739757946	0.537697774716515
17	60191253	60404271	HAP_3	0.192173913043478	1.99597766449933	2.24745115051858	0.374862994860314
17	60191253	60404271	HAP_4	0.0852173913043478	0.155301440577527	3.88559128296615	0.968132395757997
17	60265945	60482059	HAP_1	0.400869565217391	-0.228509607161373	0.916640107861675	0.803227216014468
17	60265945	60482059	HAP_2	0.180869565217391	1.67982750335597	2.34480822962791	0.474040166396099
17	60265945	60482059	HAP_3	0.0852173913043478	0.155301440577527	3.88559128296615	0.968132395757997
17	60265945	60482059	HAP_4	0.14695652173913	1.25948491848134	2.39306776181082	0.598883540700247
17	60309111	60550181	HAP_1	0.400869565217391	-0.228509607161373	0.916640107861675	0.803227216014468
17	60309111	60550181	HAP_2	0.180869565217391	1.67982750335597	2.34480822962791	0.474040166396099
17	60309111	60550181	HAP_3	0.14695652173913	1.25948491848134	2.39306776181082	0.598883540700247
17	60309111	60550181	HAP_4	0.0852173913043478	0.155301440577527	3.88559128296615	0.968132395757997
17	60387648	60607467	HAP_1	0.403478260869565	-0.176516781532396	0.908312040851241	0.845983840861941
17	60387648	60607467	HAP_2	0.0852173913043478	0.155301440577527	3.88559128296615	0.968132395757997
17	60387648	60607467	HAP_3	0.180869565217391	1.67982750335597	2.34480822962791	0.474040166396099
17	60387648	60607467	HAP_4	0.143478260869565	1.25948491848134	2.39306776181082	0.598883540700247
17	60457959	60638559	HAP_1	0.136521739130435	0.515754248369138	2.99375305687057	0.863281928580239
17	60457959	60638559	HAP_2	0.482608695652174	0.02891674843677	0.801023372145163	0.971215635132411
17	60457959	60638559	HAP_3	0.145217391304348	1.25948491848134	2.39306776181082	0.598883540700247
17	60457959	60638559	HAP_4	0.0852173913043478	0.155301440577527	3.88559128296615	0.968132395757997
17	60523874	60664904	HAP_1	0.0852173913043478	0.155301440577527	3.88559128296615	0.968132395757997
17	60523874	60664904	HAP_2	0.412173913043478	-0.307315117324375	0.893176895564723	0.730922556983091
17	60523874	60664904	HAP_3	0.145217391304348	1.25948491848134	2.39306776181082	0.598883540700247
17	60523874	60664904	HAP_4	0.136521739130435	0.515754248369138	2.99375305687057	0.863281928580239
17	60523874	60664904	HAP_5	0.0521739130434783	8.75945285827751	4.55821666905279	0.0551508684108667
17	60586883	60686868	HAP_1	0.412173913043478	-0.307315117324375	0.893176895564723	0.730922556983091
17	60586883	60686868	HAP_2	0.145217391304348	1.25948491848134	2.39306776181082	0.598883540700247
17	60586883	60686868	HAP_3	0.136521739130435	0.515754248369138	2.99375305687057	0.863281928580239
17	60586883	60686868	HAP_4	0.138260869565217	2.08486765701457	2.21746447449632	0.347517160989552
17	60627967	60731346	HAP_1	0.136521739130435	0.515754248369138	2.99375305687057	0.863281928580239
17	60627967	60731346	HAP_2	0.216521739130435	-1.5396317221666	1.58023551789575	0.330324180387602
17	60627967	60731346	HAP_3	0.402608695652174	-0.136839443774191	0.907486560127897	0.880195875842702
17	60627967	60731346	HAP_4	0.0947826086956522	1.35929981189241	3.48273876027252	0.696465396111329
17	60658611	60764162	HAP_1	0.136521739130435	0.515754248369138	2.99375305687057	0.863281928580239
17	60658611	60764162	HAP_2	0.21304347826087	-2.1761316111903	1.60542677099707	0.175807622043516
17	60658611	60764162	HAP_3	0.402608695652174	-0.136839443774191	0.907486560127897	0.880195875842702
17	60658611	60764162	HAP_4	0.0947826086956522	1.35929981189241	3.48273876027252	0.696465396111329
17	60677949	60794516	HAP_1	0.21304347826087	-2.1761316111903	1.60542677099707	0.175807622043516
17	60677949	60794516	HAP_2	0.134782608695652	0.515754248369138	2.99375305687057	0.863281928580239
17	60677949	60794516	HAP_3	0.398260869565217	0.0143830531201114	0.92481330475941	0.987597011330784
17	60677949	60794516	HAP_4	0.0860869565217391	0.155301440577527	3.88559128296615	0.968132395757997
17	60714975	60834479	HAP_1	0.0860869565217391	0.155301440577527	3.88559128296615	0.968132395757997
17	60714975	60834479	HAP_2	0.21304347826087	-2.1761316111903	1.60542677099707	0.175807622043516
17	60714975	60834479	HAP_3	0.399130434782609	0.0143830531201114	0.92481330475941	0.987597011330784
17	60714975	60834479	HAP_4	0.165217391304348	-0.486240367661527	2.54055901851747	0.848288322871179
17	60754534	60867058	HAP_1	0.21304347826087	-2.1761316111903	1.60542677099707	0.175807622043516
17	60754534	60867058	HAP_2	0.0860869565217391	0.155301440577527	3.88559128296615	0.968132395757997
17	60754534	60867058	HAP_3	0.399130434782609	0.0143830531201114	0.92481330475941	0.987597011330784
17	60754534	60867058	HAP_4	0.165217391304348	-0.486240367661527	2.54055901851747	0.848288322871179
17	60782485	60898907	HAP_1	0.217391304347826	-2.22971853644206	1.57642239803417	0.157793283386547
17	60782485	60898907	HAP_2	0.399130434782609	0.0143830531201114	0.92481330475941	0.987597011330784
17	60782485	60898907	HAP_3	0.194782608695652	1.21122727031513	1.93799924407839	0.532232263857786
17	60782485	60898907	HAP_4	0.0860869565217391	0.155301440577527	3.88559128296615	0.968132395757997
17	60814617	60983050	HAP_1	0.399130434782609	0.0143830531201114	0.92481330475941	0.987597011330784
17	60814617	60983050	HAP_2	0.190434782608696	1.24611909323238	2.00120610491589	0.533744748940379
17	60814617	60983050	HAP_3	0.0860869565217391	0.155301440577527	3.88559128296615	0.968132395757997
17	60814617	60983050	HAP_4	0.135652173913043	-0.693872315701067	2.36633937038933	0.769457625423588
17	60852179	61091319	HAP_1	0.134782608695652	0.515754248369138	2.99375305687057	0.863281928580239
17	60852179	61091319	HAP_2	0.399130434782609	0.0143830531201114	0.92481330475941	0.987597011330784
17	60852179	61091319	HAP_3	0.0860869565217391	0.155301440577527	3.88559128296615	0.968132395757997
17	60852179	61091319	HAP_4	0.0747826086956522	-4.00396276054069	3.89590039975295	0.304515467566496
17	60892162	61121962	HAP_1	0.0860869565217391	0.155301440577527	3.88559128296615	0.968132395757997
17	60892162	61121962	HAP_2	0.135652173913043	0.515754248369138	2.99375305687057	0.863281928580239
17	60892162	61121962	HAP_3	0.480869565217391	0.251332671477035	0.813749020865326	0.757544215918981
17	60926667	61165549	HAP_1	0.051304347826087	8.75945285827751	4.55821666905279	0.0551508684108667
17	60926667	61165549	HAP_2	0.133913043478261	0.515754248369138	2.99375305687057	0.863281928580239
17	60926667	61165549	HAP_3	0.408695652173913	-0.110066674351686	0.911617672136117	0.903941903574999
17	60926667	61165549	HAP_4	0.145217391304348	1.92270533492991	2.38795491964282	0.421063138671482
17	61053513	61202835	HAP_1	0.145217391304348	1.92270533492991	2.38795491964282	0.421063138671482
17	61053513	61202835	HAP_2	0.0504347826086957	8.75945285827751	4.55821666905279	0.0551508684108667
17	61053513	61202835	HAP_3	0.133913043478261	0.515754248369138	2.99375305687057	0.863281928580239
17	61053513	61202835	HAP_4	0.408695652173913	-0.110066674351686	0.911617672136117	0.903941903574999
17	61110237	61250134	HAP_1	0.13304347826087	0.515754248369138	2.99375305687057	0.863281928580239
17	61110237	61250134	HAP_2	0.40695652173913	-0.205480189453408	0.915017318771946	0.822399889783141
17	61110237	61250134	HAP_3	0.145217391304348	1.92270533492991	2.38795491964282	0.421063138671482
17	61150169	61283021	HAP_1	0.13304347826087	0.515754248369138	2.99375305687057	0.863281928580239
17	61150169	61283021	HAP_2	0.187826086956522	-0.275381589531634	1.88286230839801	0.883771040520192
17	61150169	61283021	HAP_3	0.405217391304348	-0.270897379641163	0.91786394391509	0.767996753295074
17	61191856	61310454	HAP_1	0.405217391304348	-0.270897379641163	0.91786394391509	0.767996753295074
17	61191856	61310454	HAP_2	0.13304347826087	0.515754248369138	2.99375305687057	0.863281928580239
17	61191856	61310454	HAP_3	0.154782608695652	0.582634450736271	2.18376460369582	0.789718886993515
17	61234422	61344951	HAP_1	0.151304347826087	1.27469604702024	3.22036682926598	0.692385646771556
17	61234422	61344951	HAP_2	0.491304347826087	-0.658390877363982	0.810718599014772	0.417073636996081
17	61234422	61344951	HAP_3	0.0469565217391304	4.93076323462082	3.91343089351168	0.208207024559846
17	61234422	61344951	HAP_4	0.133913043478261	0.515754248369138	2.99375305687057	0.863281928580239
17	61277073	61364415	HAP_1	0.0478260869565217	4.93076323462082	3.91343089351168	0.208207024559846
17	61277073	61364415	HAP_2	0.294782608695652	-0.589833021147649	1.30811060233201	0.652232262454596
17	61277073	61364415	HAP_3	0.5	-0.550281856016412	0.796263992529896	0.489800823391435
17	61295453	61404481	HAP_1	0.292173913043478	-0.589833021147649	1.30811060233201	0.652232262454596
17	61295453	61404481	HAP_2	0.403478260869565	-0.0302455184516891	0.918458451919816	0.973741509257592
17	61295453	61404481	HAP_3	0.0956521739130435	1.35929981189241	3.48273876027252	0.696465396111329
17	61337279	61442986	HAP_1	0.403478260869565	-0.0302455184516891	0.918458451919816	0.973741509257592
17	61337279	61442986	HAP_2	0.0956521739130435	1.35929981189241	3.48273876027252	0.696465396111329
17	61337279	61442986	HAP_3	0.292173913043478	-0.589833021147649	1.30811060233201	0.652232262454596
17	61358744	61467656	HAP_1	0.292173913043478	-0.589833021147649	1.30811060233201	0.652232262454596
17	61358744	61467656	HAP_2	0.114782608695652	4.12544611418861	3.18512027333952	0.195774557980675
17	61358744	61467656	HAP_3	0.409565217391304	-0.234897293424494	0.914102525445935	0.797295671418275
17	61358744	61467656	HAP_4	0.0956521739130435	1.35929981189241	3.48273876027252	0.696465396111329
17	61392255	61493613	HAP_1	0.136521739130435	0.515754248369138	2.99375305687057	0.863281928580239
17	61392255	61493613	HAP_2	0.406086956521739	-0.325208166310334	0.916799605705251	0.722931608314844
17	61392255	61493613	HAP_3	0.140869565217391	2.15601812683659	2.39633251084794	0.368656877410317
17	61424520	61517759	HAP_1	0.209565217391304	1.83858621813281	1.54802164819905	0.235453110001035
17	61424520	61517759	HAP_2	0.136521739130435	0.515754248369138	2.99375305687057	0.863281928580239
17	61424520	61517759	HAP_3	0.406086956521739	-0.325208166310334	0.916799605705251	0.722931608314844
17	61454357	61562814	HAP_1	0.406086956521739	-0.325208166310334	0.916799605705251	0.722931608314844
17	61454357	61562814	HAP_2	0.125217391304348	4.10532388793051	2.61117217752498	0.116463496664061
17	61454357	61562814	HAP_3	0.0843478260869565	0.155301440577527	3.88559128296615	0.968132395757997
17	61454357	61562814	HAP_4	0.133913043478261	0.515754248369138	2.99375305687057	0.863281928580239
17	61484798	61618446	HAP_1	0.137391304347826	0.464987223858129	2.79389251692975	0.867878511988519
17	61484798	61618446	HAP_2	0.417391304347826	-0.512405137005034	0.893928204826227	0.566734404387539
17	61484798	61618446	HAP_3	0.091304347826087	1.67000610843837	3.90065210297522	0.668716780398617
17	61484798	61618446	HAP_4	0.0843478260869565	0.155301440577527	3.88559128296615	0.968132395757997
17	61511135	61635441	HAP_1	0.137391304347826	0.464987223858129	2.79389251692975	0.867878511988519
17	61511135	61635441	HAP_2	0.416521739130435	-0.512405137005034	0.893928204826227	0.566734404387539
17	61511135	61635441	HAP_3	0.091304347826087	1.67000610843837	3.90065210297522	0.668716780398617
17	61511135	61635441	HAP_4	0.0843478260869565	0.155301440577527	3.88559128296615	0.968132395757997
17	61534717	61664121	HAP_1	0.405217391304348	-0.325208166310334	0.916799605705251	0.722931608314844
17	61534717	61664121	HAP_2	0.091304347826087	1.67000610843837	3.90065210297522	0.668716780398617
17	61534717	61664121	HAP_3	0.0843478260869565	0.155301440577527	3.88559128296615	0.968132395757997
17	61534717	61664121	HAP_4	0.137391304347826	0.464987223858129	2.79389251692975	0.867878511988519
17	61605223	61709117	HAP_1	0.0843478260869565	0.155301440577527	3.88559128296615	0.968132395757997
17	61605223	61709117	HAP_2	0.133913043478261	0.515754248369138	2.99375305687057	0.863281928580239
17	61605223	61709117	HAP_3	0.394782608695652	-0.268719201151591	0.92427600957908	0.771361410183804
17	61629110	61754225	HAP_1	0.394782608695652	-0.268719201151591	0.92427600957908	0.771361410183804
17	61629110	61754225	HAP_2	0.0843478260869565	0.155301440577527	3.88559128296615	0.968132395757997
17	61629110	61754225	HAP_3	0.134782608695652	0.515754248369138	2.99375305687057	0.863281928580239
17	61651369	61863915	HAP_1	0.394782608695652	-0.268719201151591	0.92427600957908	0.771361410183804
17	61651369	61863915	HAP_2	0.0843478260869565	0.155301440577527	3.88559128296615	0.968132395757997
17	61651369	61863915	HAP_3	0.133913043478261	0.515754248369138	2.99375305687057	0.863281928580239
17	61700827	61910650	HAP_1	0.0843478260869565	0.155301440577527	3.88559128296615	0.968132395757997
17	61700827	61910650	HAP_2	0.394782608695652	-0.268719201151591	0.92427600957908	0.771361410183804
17	61700827	61910650	HAP_3	0.133913043478261	0.515754248369138	2.99375305687057	0.863281928580239
17	61743784	61964040	HAP_1	0.133913043478261	0.515754248369138	2.99375305687057	0.863281928580239
17	61743784	61964040	HAP_2	0.0843478260869565	0.155301440577527	3.88559128296615	0.968132395757997
17	61743784	61964040	HAP_3	0.088695652173913	8.98378938388144	3.17070822409876	0.00477140340491878
17	61743784	61964040	HAP_4	0.394782608695652	-0.268719201151591	0.92427600957908	0.771361410183804
17	61743784	61964040	HAP_5	0.0869565217391304	-2.88125228844655	3.9099960089167	0.461494366283316
17	61800952	62012776	HAP_1	0.147826086956522	3.70102261589797	2.27693597774274	0.1046294656883
17	61800952	62012776	HAP_2	0.135652173913043	0.515754248369138	2.99375305687057	0.863281928580239
17	61800952	62012776	HAP_3	0.0843478260869565	0.155301440577527	3.88559128296615	0.968132395757997
17	61800952	62012776	HAP_4	0.394782608695652	-0.268719201151591	0.92427600957908	0.771361410183804
17	61800952	62012776	HAP_5	0.0878260869565217	-2.88125228844655	3.9099960089167	0.461494366283316
17	61898490	62086658	HAP_1	0.176521739130435	2.98664614857135	1.931552085422	0.122609132159882
17	61898490	62086658	HAP_2	0.135652173913043	0.515754248369138	2.99375305687057	0.863281928580239
17	61898490	62086658	HAP_3	0.0843478260869565	0.155301440577527	3.88559128296615	0.968132395757997
17	61898490	62086658	HAP_4	0.394782608695652	-0.268719201151591	0.92427600957908	0.771361410183804
17	61943220	62146967	HAP_1	0.121739130434783	2.5358859825689	2.27719232481819	0.265926006816355
17	61943220	62146967	HAP_2	0.0843478260869565	0.155301440577527	3.88559128296615	0.968132395757997
17	61943220	62146967	HAP_3	0.394782608695652	-0.268719201151591	0.92427600957908	0.771361410183804
17	61943220	62146967	HAP_4	0.135652173913043	0.515754248369138	2.99375305687057	0.863281928580239
17	61995793	62265537	HAP_1	0.0660869565217391	6.27246223821996	4.50550369598485	0.16441919253743
17	61995793	62265537	HAP_2	0.0834782608695652	-0.363468628065761	4.47883473550869	0.935349567188773
17	61995793	62265537	HAP_3	0.135652173913043	0.515754248369138	2.99375305687057	0.863281928580239
17	61995793	62265537	HAP_4	0.396521739130435	-0.122547539583845	0.916917793844999	0.893725915511974
17	62055133	62307985	HAP_1	0.0739130434782609	-3.64109987231752	3.92665724298646	0.35418065743733
17	62055133	62307985	HAP_2	0.071304347826087	6.27246223821996	4.50550369598485	0.16441919253743
17	62055133	62307985	HAP_3	0.393913043478261	-0.36220210377867	0.933101152303204	0.69803704152926
17	62055133	62307985	HAP_4	0.0834782608695652	-0.363468628065761	4.47883473550869	0.935349567188773
17	62055133	62307985	HAP_5	0.135652173913043	0.515754248369138	2.99375305687057	0.863281928580239
17	62118576	62367492	HAP_1	0.0921739130434783	4.5137662764681	3.88674532620531	0.246003623332881
17	62118576	62367492	HAP_2	0.208695652173913	0.332298985188324	1.5930752704576	0.834844180828205
17	62118576	62367492	HAP_3	0.39304347826087	-0.36220210377867	0.933101152303204	0.69803704152926
17	62118576	62367492	HAP_4	0.0834782608695652	-0.363468628065761	4.47883473550869	0.935349567188773
17	62118576	62367492	HAP_5	0.0747826086956522	-3.64109987231752	3.92665724298646	0.35418065743733
17	62253708	62431108	HAP_1	0.0834782608695652	-0.363468628065761	4.47883473550869	0.935349567188773
17	62253708	62431108	HAP_2	0.129565217391304	1.12228459761945	2.49084448663887	0.652477660953026
17	62253708	62431108	HAP_3	0.39304347826087	-0.36220210377867	0.933101152303204	0.69803704152926
17	62253708	62431108	HAP_4	0.208695652173913	0.332298985188324	1.5930752704576	0.834844180828205
17	62302802	62490171	HAP_1	0.129565217391304	1.12228459761945	2.49084448663887	0.652477660953026
17	62302802	62490171	HAP_2	0.208695652173913	0.332298985188324	1.5930752704576	0.834844180828205
17	62302802	62490171	HAP_3	0.104347826086957	-1.06863528921199	3.50511034879209	0.760571018643861
17	62302802	62490171	HAP_4	0.288695652173913	-0.622679157197916	1.25438513913749	0.619804984019146
17	62302802	62490171	HAP_5	0.0834782608695652	-0.363468628065761	4.47883473550869	0.935349567188773
17	62342767	62559692	HAP_1	0.171304347826087	1.84337813997577	1.92022844825206	0.337478822327786
17	62342767	62559692	HAP_2	0.104347826086957	-1.06863528921199	3.50511034879209	0.760571018643861
17	62342767	62559692	HAP_3	0.288695652173913	-0.622679157197916	1.25438513913749	0.619804984019146
17	62342767	62559692	HAP_4	0.0826086956521739	-0.363468628065761	4.47883473550869	0.935349567188773
17	62342767	62559692	HAP_5	0.0921739130434783	-2.11430336927832	3.54187905916545	0.550785186274231
17	62404460	62638307	HAP_1	0.170434782608696	1.84337813997577	1.92022844825206	0.337478822327786
17	62404460	62638307	HAP_2	0.104347826086957	-1.06863528921199	3.50511034879209	0.760571018643861
17	62404460	62638307	HAP_3	0.288695652173913	-0.622679157197916	1.25438513913749	0.619804984019146
17	62404460	62638307	HAP_4	0.06	-4.0074186545727	4.54235016471221	0.37802711707929
17	62404460	62638307	HAP_5	0.0956521739130435	3.48756966985563	3.48117712385767	0.316853804342292
17	62404460	62638307	HAP_6	0.0826086956521739	-0.363468628065761	4.47883473550869	0.935349567188773
17	62468280	62687713	HAP_1	0.170434782608696	1.84337813997577	1.92022844825206	0.337478822327786
17	62468280	62687713	HAP_2	0.138260869565217	0.994288693395271	2.63102281134191	0.705640462489491
17	62468280	62687713	HAP_3	0.288695652173913	-0.622679157197916	1.25438513913749	0.619804984019146
17	62468280	62687713	HAP_4	0.06	-4.0074186545727	4.54235016471221	0.37802711707929
17	62468280	62687713	HAP_5	0.0956521739130435	3.48756966985563	3.48117712385767	0.316853804342292
17	62468280	62687713	HAP_6	0.0826086956521739	-0.363468628065761	4.47883473550869	0.935349567188773
17	62532800	62748643	HAP_1	0.288695652173913	-0.622679157197916	1.25438513913749	0.619804984019146
17	62532800	62748643	HAP_2	0.06	-4.0074186545727	4.54235016471221	0.37802711707929
17	62532800	62748643	HAP_3	0.0947826086956522	3.48756966985563	3.48117712385767	0.316853804342292
17	62532800	62748643	HAP_4	0.134782608695652	0.515754248369138	2.99375305687057	0.863281928580239
17	62532800	62748643	HAP_5	0.138260869565217	0.994288693395271	2.63102281134191	0.705640462489491
17	62532800	62748643	HAP_6	0.0826086956521739	-0.363468628065761	4.47883473550869	0.935349567188773
17	62615073	62855907	HAP_1	0.0834782608695652	-0.363468628065761	4.47883473550869	0.935349567188773
17	62615073	62855907	HAP_2	0.288695652173913	-0.622679157197916	1.25438513913749	0.619804984019146
17	62615073	62855907	HAP_3	0.134782608695652	0.515754248369138	2.99375305687057	0.863281928580239
17	62615073	62855907	HAP_4	0.129565217391304	0.994288693395271	2.63102281134191	0.705640462489491
17	62615073	62855907	HAP_5	0.06	-4.0074186545727	4.54235016471221	0.37802711707929
17	62668815	62909792	HAP_1	0.134782608695652	0.515754248369138	2.99375305687057	0.863281928580239
17	62668815	62909792	HAP_2	0.127826086956522	0.994288693395271	2.63102281134191	0.705640462489491
17	62668815	62909792	HAP_3	0.0591304347826087	-4.0074186545727	4.54235016471221	0.37802711707929
17	62668815	62909792	HAP_4	0.288695652173913	-0.622679157197916	1.25438513913749	0.619804984019146
17	62668815	62909792	HAP_5	0.0834782608695652	-0.363468628065761	4.47883473550869	0.935349567188773
17	62722989	62940054	HAP_1	0.127826086956522	0.994288693395271	2.63102281134191	0.705640462489491
17	62722989	62940054	HAP_2	0.0591304347826087	-4.0074186545727	4.54235016471221	0.37802711707929
17	62722989	62940054	HAP_3	0.288695652173913	-0.622679157197916	1.25438513913749	0.619804984019146
17	62722989	62940054	HAP_4	0.0834782608695652	-0.363468628065761	4.47883473550869	0.935349567188773
17	62722989	62940054	HAP_5	0.134782608695652	0.515754248369138	2.99375305687057	0.863281928580239
17	62820495	63011151	HAP_1	0.288695652173913	-0.622679157197916	1.25438513913749	0.619804984019146
17	62820495	63011151	HAP_2	0.135652173913043	0.515754248369138	2.99375305687057	0.863281928580239
17	62820495	63011151	HAP_3	0.128695652173913	0.994288693395271	2.63102281134191	0.705640462489491
17	62820495	63011151	HAP_4	0.0834782608695652	-0.363468628065761	4.47883473550869	0.935349567188773
17	62820495	63011151	HAP_5	0.0617391304347826	-4.0074186545727	4.54235016471221	0.37802711707929
17	62897176	63063016	HAP_1	0.135652173913043	0.515754248369138	2.99375305687057	0.863281928580239
17	62897176	63063016	HAP_2	0.290434782608696	-0.600421150412851	1.24428589869351	0.629608323168051
17	62897176	63063016	HAP_3	0.128695652173913	0.994288693395271	2.63102281134191	0.705640462489491
17	62897176	63063016	HAP_4	0.0843478260869565	-0.363468628065761	4.47883473550869	0.935349567188773
17	62897176	63063016	HAP_5	0.0591304347826087	-4.0074186545727	4.54235016471221	0.37802711707929
17	62931299	63118440	HAP_1	0.290434782608696	-0.600421150412851	1.24428589869351	0.629608323168051
17	62931299	63118440	HAP_2	0.0843478260869565	-0.363468628065761	4.47883473550869	0.935349567188773
17	62931299	63118440	HAP_3	0.0591304347826087	-4.0074186545727	4.54235016471221	0.37802711707929
17	62931299	63118440	HAP_4	0.128695652173913	0.994288693395271	2.63102281134191	0.705640462489491
17	62931299	63118440	HAP_5	0.135652173913043	0.515754248369138	2.99375305687057	0.863281928580239
17	62984700	63172797	HAP_1	0.0843478260869565	-0.363468628065761	4.47883473550869	0.935349567188773
17	62984700	63172797	HAP_2	0.290434782608696	-0.600421150412851	1.24428589869351	0.629608323168051
17	62984700	63172797	HAP_3	0.134782608695652	0.515754248369138	2.99375305687057	0.863281928580239
17	62984700	63172797	HAP_4	0.0582608695652174	-4.0074186545727	4.54235016471221	0.37802711707929
17	62984700	63172797	HAP_5	0.128695652173913	0.994288693395271	2.63102281134191	0.705640462489491
17	63041025	63218274	HAP_1	0.0582608695652174	-4.0074186545727	4.54235016471221	0.37802711707929
17	63041025	63218274	HAP_2	0.290434782608696	-0.600421150412851	1.24428589869351	0.629608323168051
17	63041025	63218274	HAP_3	0.119130434782609	0.634190904646746	2.9730555360795	0.831160321106038
17	63041025	63218274	HAP_4	0.0843478260869565	-0.363468628065761	4.47883473550869	0.935349567188773
17	63041025	63218274	HAP_5	0.134782608695652	0.515754248369138	2.99375305687057	0.863281928580239
17	63098010	63277003	HAP_1	0.134782608695652	0.515754248369138	2.99375305687057	0.863281928580239
17	63098010	63277003	HAP_2	0.118260869565217	0.634190904646746	2.9730555360795	0.831160321106038
17	63098010	63277003	HAP_3	0.0843478260869565	-0.363468628065761	4.47883473550869	0.935349567188773
17	63098010	63277003	HAP_4	0.290434782608696	-0.600421150412851	1.24428589869351	0.629608323168051
17	63098010	63277003	HAP_5	0.0991304347826087	2.13077647324806	4.49752286306185	0.63585028795451
17	63098010	63277003	HAP_6	0.0573913043478261	-4.0074186545727	4.54235016471221	0.37802711707929
17	63150572	63315940	HAP_1	0.118260869565217	0.634190904646746	2.9730555360795	0.831160321106038
17	63150572	63315940	HAP_2	0.123478260869565	-0.665213836293137	2.78480057009576	0.811291095346357
17	63150572	63315940	HAP_3	0.135652173913043	0.0513871316278762	2.82384377203055	0.985487689258747
17	63150572	63315940	HAP_4	0.290434782608696	-0.600421150412851	1.24428589869351	0.629608323168051
17	63194677	63356325	HAP_1	0.123478260869565	-0.665213836293137	2.78480057009576	0.811291095346357
17	63194677	63356325	HAP_2	0.125217391304348	2.17936418449073	2.77914893960604	0.43326253012609
17	63194677	63356325	HAP_3	0.291304347826087	-0.600421150412851	1.24428589869351	0.629608323168051
17	63194677	63356325	HAP_4	0.135652173913043	0.0513871316278762	2.82384377203055	0.985487689258747
17	63263255	63397128	HAP_1	0.125217391304348	2.17936418449073	2.77914893960604	0.43326253012609
17	63263255	63397128	HAP_2	0.134782608695652	0.278609367743021	3.01807833532461	0.926481860724969
17	63263255	63397128	HAP_3	0.292173913043478	-0.6905004703275	1.23107531951596	0.57509461900228
17	63263255	63397128	HAP_4	0.123478260869565	-0.665213836293137	2.78480057009576	0.811291095346357
17	63295649	63464623	HAP_1	0.29304347826087	-0.351557869583016	1.24609885868563	0.777950156056576
17	63295649	63464623	HAP_2	0.0582608695652174	8.15886537525729	4.48947196254239	0.0696985450428425
17	63295649	63464623	HAP_3	0.293913043478261	-0.6905004703275	1.23107531951596	0.57509461900228
17	63295649	63464623	HAP_4	0.118260869565217	0.634190904646746	2.9730555360795	0.831160321106038
17	63344620	63505939	HAP_1	0.29304347826087	-0.351557869583016	1.24609885868563	0.777950156056576
17	63344620	63505939	HAP_2	0.29304347826087	-0.62200664237831	1.23978408332466	0.616071090495195
17	63344620	63505939	HAP_3	0.118260869565217	0.634190904646746	2.9730555360795	0.831160321106038
17	63344620	63505939	HAP_4	0.0582608695652174	8.15886537525729	4.48947196254239	0.0696985450428425
17	63382018	63540887	HAP_1	0.29304347826087	-0.351557869583016	1.24609885868563	0.777950156056576
17	63382018	63540887	HAP_2	0.0582608695652174	8.15886537525729	4.48947196254239	0.0696985450428425
17	63382018	63540887	HAP_3	0.29304347826087	-0.62200664237831	1.23978408332466	0.616071090495195
17	63382018	63540887	HAP_4	0.118260869565217	0.634190904646746	2.9730555360795	0.831160321106038
17	63437535	63573898	HAP_1	0.302608695652174	-0.217397119451895	1.1793917169346	0.853821176713536
17	63437535	63573898	HAP_2	0.29304347826087	-0.351557869583016	1.24609885868563	0.777950156056576
17	63437535	63573898	HAP_3	0.0904347826086957	6.47839183509518	4.5112775061314	0.151546267184634
17	63437535	63573898	HAP_4	0.0582608695652174	8.15886537525729	4.48947196254239	0.0696985450428425
17	63437535	63573898	HAP_5	0.118260869565217	0.634190904646746	2.9730555360795	0.831160321106038
17	63495644	63620327	HAP_1	0.293913043478261	-0.62200664237831	1.23978408332466	0.616071090495195
17	63495644	63620327	HAP_2	0.213913043478261	-1.04316780318036	1.66255655053528	0.53062044140819
17	63495644	63620327	HAP_3	0.176521739130435	2.01528273158149	1.99615092077616	0.313128935061776
17	63495644	63620327	HAP_4	0.0904347826086957	6.47839183509518	4.5112775061314	0.151546267184634
17	63535844	63640667	HAP_1	0.176521739130435	2.01528273158149	1.99615092077616	0.313128935061776
17	63535844	63640667	HAP_2	0.309565217391304	0.080500902971033	1.15787955914533	0.944596926825887
17	63535844	63640667	HAP_3	0.374782608695652	-0.776192993963625	1.02236929743889	0.448045256741652
17	63557403	63667786	HAP_1	0.0904347826086957	6.47839183509518	4.5112775061314	0.151546267184634
17	63557403	63667786	HAP_2	0.213913043478261	-1.04316780318036	1.66255655053528	0.53062044140819
17	63557403	63667786	HAP_3	0.29304347826087	-0.62200664237831	1.23978408332466	0.616071090495195
17	63557403	63667786	HAP_4	0.174782608695652	2.01528273158149	1.99615092077616	0.313128935061776
17	63614275	63710244	HAP_1	0.318260869565217	0.289650359941286	1.1534339147999	0.801813098370829
17	63614275	63710244	HAP_2	0.0904347826086957	6.47839183509518	4.5112775061314	0.151546267184634
17	63614275	63710244	HAP_3	0.196521739130435	1.19551918051897	1.72056031756161	0.48744090140369
17	63614275	63710244	HAP_4	0.213913043478261	-1.04316780318036	1.66255655053528	0.53062044140819
17	63635937	63749443	HAP_1	0.0895652173913044	6.47839183509518	4.5112775061314	0.151546267184634
17	63635937	63749443	HAP_2	0.118260869565217	0.634190904646746	2.9730555360795	0.831160321106038
17	63635937	63749443	HAP_3	0.29304347826087	-0.62200664237831	1.23978408332466	0.616071090495195
17	63635937	63749443	HAP_4	0.211304347826087	-1.04316780318036	1.66255655053528	0.53062044140819
17	63653991	63798312	HAP_1	0.26695652173913	-0.781811109284935	1.32570509948658	0.555607151699773
17	63653991	63798312	HAP_2	0.0878260869565217	6.47839183509518	4.5112775061314	0.151546267184634
17	63653991	63798312	HAP_3	0.20695652173913	-1.04316780318036	1.66255655053528	0.53062044140819
17	63653991	63798312	HAP_4	0.118260869565217	0.634190904646746	2.9730555360795	0.831160321106038
17	63695796	63839661	HAP_1	0.26695652173913	-0.781811109284935	1.32570509948658	0.555607151699773
17	63695796	63839661	HAP_2	0.0878260869565217	6.47839183509518	4.5112775061314	0.151546267184634
17	63695796	63839661	HAP_3	0.119130434782609	0.634190904646746	2.9730555360795	0.831160321106038
17	63695796	63839661	HAP_4	0.20695652173913	-1.04316780318036	1.66255655053528	0.53062044140819
17	63740362	63903703	HAP_1	0.0878260869565217	6.47839183509518	4.5112775061314	0.151546267184634
17	63740362	63903703	HAP_2	0.264347826086957	-0.746664976012989	1.3409630276286	0.577877202051332
17	63740362	63903703	HAP_3	0.119130434782609	0.634190904646746	2.9730555360795	0.831160321106038
17	63740362	63903703	HAP_4	0.20695652173913	-1.04316780318036	1.66255655053528	0.53062044140819
17	63787773	63930790	HAP_1	0.12	0.0249333138524269	2.78583319182401	0.992862173996663
17	63787773	63930790	HAP_2	0.208695652173913	-1.04316780318036	1.66255655053528	0.53062044140819
17	63787773	63930790	HAP_3	0.0921739130434783	8.34086786293672	3.90270770589061	0.0330126980860381
17	63787773	63930790	HAP_4	0.329565217391304	-0.381430988289513	1.09268739611505	0.727162971906263
17	63813590	63969638	HAP_1	0.091304347826087	8.34086786293672	3.90270770589061	0.0330126980860381
17	63813590	63969638	HAP_2	0.322608695652174	-0.432367466565199	1.12916062372379	0.701930902447673
17	63813590	63969638	HAP_3	0.140869565217391	-1.27267259804586	2.3837017320129	0.593617697313265
17	63813590	63969638	HAP_4	0.210434782608696	-1.04316780318036	1.66255655053528	0.53062044140819
17	63873102	64020256	HAP_1	0.141739130434783	-1.27267259804586	2.3837017320129	0.593617697313265
17	63873102	64020256	HAP_2	0.0930434782608696	8.34086786293672	3.90270770589061	0.0330126980860381
17	63873102	64020256	HAP_3	0.322608695652174	-0.432367466565199	1.12916062372379	0.701930902447673
17	63873102	64020256	HAP_4	0.198260869565217	-1.30560306653016	1.69811036193875	0.442301526248162
17	63918511	64051899	HAP_1	0.141739130434783	-1.27267259804586	2.3837017320129	0.593617697313265
17	63918511	64051899	HAP_2	0.0930434782608696	8.34086786293672	3.90270770589061	0.0330126980860381
17	63918511	64051899	HAP_3	0.199130434782609	-1.30560306653016	1.69811036193875	0.442301526248162
17	63918511	64051899	HAP_4	0.320869565217391	-0.511145394872847	1.1382565612338	0.653561546606024
17	63964287	64104451	HAP_1	0.141739130434783	-1.27267259804586	2.3837017320129	0.593617697313265
17	63964287	64104451	HAP_2	0.2	-1.30560306653016	1.69811036193875	0.442301526248162
17	63964287	64104451	HAP_3	0.318260869565217	-0.149777784940986	1.16869936744022	0.898070045924955
17	63964287	64104451	HAP_4	0.0991304347826087	8.34086786293672	3.90270770589061	0.0330126980860381
17	63999770	64183826	HAP_1	0.141739130434783	-1.27267259804586	2.3837017320129	0.593617697313265
17	63999770	64183826	HAP_2	0.16	1.31822705007276	2.28265661355	0.563835132836723
17	63999770	64183826	HAP_3	0.134782608695652	0.278609367743021	3.01807833532461	0.926481860724969
17	63999770	64183826	HAP_4	0.318260869565217	-0.149777784940986	1.16869936744022	0.898070045924955
17	63999770	64183826	HAP_5	0.0991304347826087	8.34086786293672	3.90270770589061	0.0330126980860381
17	64043916	64272616	HAP_1	0.141739130434783	-1.27267259804586	2.3837017320129	0.593617697313265
17	64043916	64272616	HAP_2	0.158260869565217	1.31822705007276	2.28265661355	0.563835132836723
17	64043916	64272616	HAP_3	0.134782608695652	0.278609367743021	3.01807833532461	0.926481860724969
17	64043916	64272616	HAP_4	0.317391304347826	-0.149777784940986	1.16869936744022	0.898070045924955
17	64043916	64272616	HAP_5	0.0982608695652174	8.34086786293672	3.90270770589061	0.0330126980860381
17	64090209	64320209	HAP_1	0.106086956521739	7.50567547595849	3.49590024206135	0.0322209855529654
17	64090209	64320209	HAP_2	0.318260869565217	-0.149777784940986	1.16869936744022	0.898070045924955
17	64090209	64320209	HAP_3	0.141739130434783	-1.27267259804586	2.3837017320129	0.593617697313265
17	64090209	64320209	HAP_4	0.171304347826087	2.67364110558076	1.9735743979455	0.176051057084366
17	64090209	64320209	HAP_5	0.134782608695652	0.278609367743021	3.01807833532461	0.926481860724969
17	64164363	64364133	HAP_1	0.134782608695652	0.278609367743021	3.01807833532461	0.926481860724969
17	64164363	64364133	HAP_2	0.10695652173913	7.50567547595849	3.49590024206135	0.0322209855529654
17	64164363	64364133	HAP_3	0.141739130434783	-1.27267259804586	2.3837017320129	0.593617697313265
17	64164363	64364133	HAP_4	0.164347826086957	0.937258652769839	2.19324816388965	0.669296715061545
17	64164363	64364133	HAP_5	0.319130434782609	-0.149777784940986	1.16869936744022	0.898070045924955
17	64255148	64411887	HAP_1	0.164347826086957	0.937258652769839	2.19324816388965	0.669296715061545
17	64255148	64411887	HAP_2	0.319130434782609	-0.149777784940986	1.16869936744022	0.898070045924955
17	64255148	64411887	HAP_3	0.107826086956522	7.50567547595849	3.49590024206135	0.0322209855529654
17	64255148	64411887	HAP_4	0.134782608695652	0.278609367743021	3.01807833532461	0.926481860724969
17	64255148	64411887	HAP_5	0.142608695652174	-1.27267259804586	2.3837017320129	0.593617697313265
17	64312067	64482869	HAP_1	0.142608695652174	-1.27267259804586	2.3837017320129	0.593617697313265
17	64312067	64482869	HAP_2	0.319130434782609	-0.149777784940986	1.16869936744022	0.898070045924955
17	64312067	64482869	HAP_3	0.107826086956522	7.50567547595849	3.49590024206135	0.0322209855529654
17	64312067	64482869	HAP_4	0.134782608695652	0.278609367743021	3.01807833532461	0.926481860724969
17	64312067	64482869	HAP_5	0.163478260869565	1.31822705007276	2.28265661355	0.563835132836723
17	64345922	64505419	HAP_1	0.134782608695652	0.278609367743021	3.01807833532461	0.926481860724969
17	64345922	64505419	HAP_2	0.271304347826087	2.35922304738111	1.34666171708872	0.0803355910750122
17	64345922	64505419	HAP_3	0.319130434782609	-0.149777784940986	1.16869936744022	0.898070045924955
17	64345922	64505419	HAP_4	0.142608695652174	-1.27267259804586	2.3837017320129	0.593617697313265
17	64398451	64548229	HAP_1	0.319130434782609	-0.149777784940986	1.16869936744022	0.898070045924955
17	64398451	64548229	HAP_2	0.101739130434783	7.50567547595849	3.49590024206135	0.0322209855529654
17	64398451	64548229	HAP_3	0.163478260869565	1.31822705007276	2.28265661355	0.563835132836723
17	64398451	64548229	HAP_4	0.135652173913043	0.278609367743021	3.01807833532461	0.926481860724969
17	64398451	64548229	HAP_5	0.142608695652174	-1.27267259804586	2.3837017320129	0.593617697313265
17	64473670	64602309	HAP_1	0.135652173913043	0.278609367743021	3.01807833532461	0.926481860724969
17	64473670	64602309	HAP_2	0.101739130434783	7.50567547595849	3.49590024206135	0.0322209855529654
17	64473670	64602309	HAP_3	0.163478260869565	1.31822705007276	2.28265661355	0.563835132836723
17	64473670	64602309	HAP_4	0.319130434782609	-0.149777784940986	1.16869936744022	0.898070045924955
17	64473670	64602309	HAP_5	0.142608695652174	-1.27267259804586	2.3837017320129	0.593617697313265
17	64494583	64649367	HAP_1	0.100869565217391	7.50567547595849	3.49590024206135	0.0322209855529654
17	64494583	64649367	HAP_2	0.163478260869565	1.31822705007276	2.28265661355	0.563835132836723
17	64494583	64649367	HAP_3	0.142608695652174	-1.27267259804586	2.3837017320129	0.593617697313265
17	64494583	64649367	HAP_4	0.135652173913043	0.278609367743021	3.01807833532461	0.926481860724969
17	64494583	64649367	HAP_5	0.319130434782609	-0.149777784940986	1.16869936744022	0.898070045924955
17	64525619	64734257	HAP_1	0.32	-0.130861119806273	1.15916131213565	0.910155752555357
17	64525619	64734257	HAP_2	0.142608695652174	-1.27267259804586	2.3837017320129	0.593617697313265
17	64525619	64734257	HAP_3	0.101739130434783	7.50567547595849	3.49590024206135	0.0322209855529654
17	64525619	64734257	HAP_4	0.138260869565217	0.278609367743021	3.01807833532461	0.926481860724969
17	64525619	64734257	HAP_5	0.163478260869565	1.31822705007276	2.28265661355	0.563835132836723
17	64587112	64797648	HAP_1	0.136521739130435	1.68314782880485	2.96316653179972	0.570245965218234
17	64587112	64797648	HAP_2	0.127826086956522	9.43568861854095	3.17977033567863	0.00313101864313859
17	64587112	64797648	HAP_3	0.138260869565217	0.278609367743021	3.01807833532461	0.926481860724969
17	64587112	64797648	HAP_4	0.117391304347826	0.0249333138524269	2.78583319182401	0.992862173996663
17	64587112	64797648	HAP_5	0.324347826086957	-0.149777784940986	1.16869936744022	0.898070045924955
17	64617175	64851883	HAP_1	0.118260869565217	0.0249333138524269	2.78583319182401	0.992862173996663
17	64617175	64851883	HAP_2	0.323478260869565	-0.149777784940986	1.16869936744022	0.898070045924955
17	64617175	64851883	HAP_3	0.140869565217391	4.84697737805706	2.63640537239352	0.0665192859763936
17	64617175	64851883	HAP_4	0.138260869565217	0.278609367743021	3.01807833532461	0.926481860724969
17	64617175	64851883	HAP_5	0.136521739130435	1.68314782880485	2.96316653179972	0.570245965218234
17	64712548	64915588	HAP_1	0.163478260869565	2.00817012005885	2.39948032881204	0.402993960411707
17	64712548	64915588	HAP_2	0.117391304347826	0.0249333138524269	2.78583319182401	0.992862173996663
17	64712548	64915588	HAP_3	0.33304347826087	0.163638180950505	1.12848244893628	0.884757105011503
17	64712548	64915588	HAP_4	0.137391304347826	1.68314782880485	2.96316653179972	0.570245965218234
17	64712548	64915588	HAP_5	0.139130434782609	0.278609367743021	3.01807833532461	0.926481860724969
17	64776443	64985142	HAP_1	0.137391304347826	1.68314782880485	2.96316653179972	0.570245965218234
17	64776443	64985142	HAP_2	0.350434782608696	0.196714247497157	1.08022256070499	0.855565758940099
17	64776443	64985142	HAP_3	0.165217391304348	1.56117062761277	1.98420975230989	0.431732258477064
17	64776443	64985142	HAP_4	0.14695652173913	2.85184796925019	2.41784296357634	0.238697837154946
17	64828947	65008206	HAP_1	0.350434782608696	0.196714247497157	1.08022256070499	0.855565758940099
17	64828947	65008206	HAP_2	0.165217391304348	1.56117062761277	1.98420975230989	0.431732258477064
17	64828947	65008206	HAP_3	0.14695652173913	2.85184796925019	2.41784296357634	0.238697837154946
17	64828947	65008206	HAP_4	0.137391304347826	1.68314782880485	2.96316653179972	0.570245965218234
17	64901124	65058503	HAP_1	0.137391304347826	1.68314782880485	2.96316653179972	0.570245965218234
17	64901124	65058503	HAP_2	0.349565217391304	0.196714247497157	1.08022256070499	0.855565758940099
17	64901124	65058503	HAP_3	0.146086956521739	3.397281178243	2.19659310901778	0.122519304073957
17	64901124	65058503	HAP_4	0.148695652173913	2.85184796925019	2.41784296357634	0.238697837154946
17	64967927	65111242	HAP_1	0.348695652173913	0.196714247497157	1.08022256070499	0.855565758940099
17	64967927	65111242	HAP_2	0.137391304347826	1.68314782880485	2.96316653179972	0.570245965218234
17	64967927	65111242	HAP_3	0.14695652173913	3.397281178243	2.19659310901778	0.122519304073957
17	64967927	65111242	HAP_4	0.142608695652174	0.278609367743021	3.01807833532461	0.926481860724969
17	64997880	65172904	HAP_1	0.137391304347826	1.68314782880485	2.96316653179972	0.570245965218234
17	64997880	65172904	HAP_2	0.348695652173913	0.196714247497157	1.08022256070499	0.855565758940099
17	64997880	65172904	HAP_3	0.29304347826087	0.828054612402684	1.23190963142174	0.501750724815984
17	65042132	65219193	HAP_1	0.137391304347826	1.68314782880485	2.96316653179972	0.570245965218234
17	65042132	65219193	HAP_2	0.349565217391304	0.196714247497157	1.08022256070499	0.855565758940099
17	65042132	65219193	HAP_3	0.386086956521739	0.45863234249523	0.992533720003168	0.644201071403515
17	65093397	65253010	HAP_1	0.349565217391304	0.196714247497157	1.08022256070499	0.855565758940099
17	65093397	65253010	HAP_2	0.385217391304348	0.45863234249523	0.992533720003168	0.644201071403515
17	65093397	65253010	HAP_3	0.135652173913043	1.68314782880485	2.96316653179972	0.570245965218234
17	65167729	65293792	HAP_1	0.73304347826087	-0.199715289453417	0.669670348224325	0.765638419724266
17	65167729	65293792	HAP_2	0.136521739130435	1.68314782880485	2.96316653179972	0.570245965218234
17	65212465	65346585	HAP_1	0.141739130434783	0.278609367743021	3.01807833532461	0.926481860724969
17	65212465	65346585	HAP_2	0.145217391304348	3.397281178243	2.19659310901778	0.122519304073957
17	65212465	65346585	HAP_3	0.345217391304348	0.196714247497157	1.08022256070499	0.855565758940099
17	65212465	65346585	HAP_4	0.136521739130435	1.68314782880485	2.96316653179972	0.570245965218234
17	65244378	65391009	HAP_1	0.143478260869565	0.278609367743021	3.01807833532461	0.926481860724969
17	65244378	65391009	HAP_2	0.145217391304348	3.397281178243	2.19659310901778	0.122519304073957
17	65244378	65391009	HAP_3	0.345217391304348	0.196714247497157	1.08022256070499	0.855565758940099
17	65244378	65391009	HAP_4	0.137391304347826	1.68314782880485	2.96316653179972	0.570245965218234
17	65283337	65464510	HAP_1	0.142608695652174	0.278609367743021	3.01807833532461	0.926481860724969
17	65283337	65464510	HAP_2	0.145217391304348	3.397281178243	2.19659310901778	0.122519304073957
17	65283337	65464510	HAP_3	0.137391304347826	1.68314782880485	2.96316653179972	0.570245965218234
17	65283337	65464510	HAP_4	0.342608695652174	0.231809440488386	1.0892417953161	0.831546681315178
17	65332546	65511731	HAP_1	0.0973913043478261	-2.59375447025029	3.49949610850273	0.458894244787033
17	65332546	65511731	HAP_2	0.146086956521739	3.397281178243	2.19659310901778	0.122519304073957
17	65332546	65511731	HAP_3	0.136521739130435	1.68314782880485	2.96316653179972	0.570245965218234
17	65332546	65511731	HAP_4	0.340869565217391	0.41095424305599	1.08884290333698	0.706001838037942
17	65332546	65511731	HAP_5	0.140869565217391	0.278609367743021	3.01807833532461	0.926481860724969
17	65369384	65602913	HAP_1	0.0973913043478261	-2.59375447025029	3.49949610850273	0.458894244787033
17	65369384	65602913	HAP_2	0.135652173913043	1.68314782880485	2.96316653179972	0.570245965218234
17	65369384	65602913	HAP_3	0.334782608695652	0.334329226641646	1.10662108895558	0.76267451841065
17	65369384	65602913	HAP_4	0.146086956521739	3.397281178243	2.19659310901778	0.122519304073957
17	65369384	65602913	HAP_5	0.140869565217391	0.278609367743021	3.01807833532461	0.926481860724969
17	65432513	65654956	HAP_1	0.135652173913043	1.68314782880485	2.96316653179972	0.570245965218234
17	65432513	65654956	HAP_2	0.140869565217391	0.278609367743021	3.01807833532461	0.926481860724969
17	65432513	65654956	HAP_3	0.0982608695652174	-1.92295870612969	3.20780050962344	0.549105558314775
17	65432513	65654956	HAP_4	0.14695652173913	3.397281178243	2.19659310901778	0.122519304073957
17	65432513	65654956	HAP_5	0.334782608695652	0.334329226641646	1.10662108895558	0.76267451841065
17	65501699	65699165	HAP_1	0.149565217391304	3.397281178243	2.19659310901778	0.122519304073957
17	65501699	65699165	HAP_2	0.0991304347826087	-1.92295870612969	3.20780050962344	0.549105558314775
17	65501699	65699165	HAP_3	0.333913043478261	0.334329226641646	1.10662108895558	0.76267451841065
17	65501699	65699165	HAP_4	0.135652173913043	1.68314782880485	2.96316653179972	0.570245965218234
17	65501699	65699165	HAP_5	0.142608695652174	0.278609367743021	3.01807833532461	0.926481860724969
17	65581434	65748089	HAP_1	0.323478260869565	0.385743994049149	1.12789973452321	0.732477219683156
17	65581434	65748089	HAP_2	0.151304347826087	3.397281178243	2.19659310901778	0.122519304073957
17	65581434	65748089	HAP_3	0.0982608695652174	-1.92295870612969	3.20780050962344	0.549105558314775
17	65581434	65748089	HAP_4	0.135652173913043	1.68314782880485	2.96316653179972	0.570245965218234
17	65581434	65748089	HAP_5	0.143478260869565	0.278609367743021	3.01807833532461	0.926481860724969
17	65641085	65800454	HAP_1	0.155652173913043	3.397281178243	2.19659310901778	0.122519304073957
17	65641085	65800454	HAP_2	0.0982608695652174	-1.92295870612969	3.20780050962344	0.549105558314775
17	65641085	65800454	HAP_3	0.325217391304348	0.449340204088313	1.1193745416888	0.688262941252912
17	65641085	65800454	HAP_4	0.143478260869565	0.278609367743021	3.01807833532461	0.926481860724969
17	65641085	65800454	HAP_5	0.135652173913043	1.68314782880485	2.96316653179972	0.570245965218234
17	65683612	65825936	HAP_1	0.143478260869565	0.278609367743021	3.01807833532461	0.926481860724969
17	65683612	65825936	HAP_2	0.0982608695652174	-1.92295870612969	3.20780050962344	0.549105558314775
17	65683612	65825936	HAP_3	0.135652173913043	1.68314782880485	2.96316653179972	0.570245965218234
17	65683612	65825936	HAP_4	0.325217391304348	0.449340204088313	1.1193745416888	0.688262941252912
17	65683612	65825936	HAP_5	0.156521739130435	2.72170516368929	2.12291120176453	0.200349280435587
17	65729139	65882505	HAP_1	0.108695652173913	-1.92295870612969	3.20780050962344	0.549105558314775
17	65729139	65882505	HAP_2	0.325217391304348	0.449340204088313	1.1193745416888	0.688262941252912
17	65729139	65882505	HAP_3	0.14	1.68314782880485	2.96316653179972	0.570245965218234
17	65729139	65882505	HAP_4	0.14	2.59333635658339	2.28676357219418	0.257251183349452
17	65729139	65882505	HAP_5	0.143478260869565	0.278609367743021	3.01807833532461	0.926481860724969
17	65784477	65896273	HAP_1	0.14	1.68314782880485	2.96316653179972	0.570245965218234
17	65784477	65896273	HAP_2	0.376521739130435	0.737112691051591	0.986046523248656	0.455048204362104
17	65784477	65896273	HAP_3	0.14	2.59333635658339	2.28676357219418	0.257251183349452
17	65784477	65896273	HAP_4	0.143478260869565	0.278609367743021	3.01807833532461	0.926481860724969
17	65784477	65896273	HAP_5	0.108695652173913	-1.92295870612969	3.20780050962344	0.549105558314775
17	65820665	65918504	HAP_1	0.142608695652174	0.278609367743021	3.01807833532461	0.926481860724969
17	65820665	65918504	HAP_2	0.516521739130435	0.384996776164641	0.75820575893857	0.611811428776138
17	65820665	65918504	HAP_3	0.14	2.59333635658339	2.28676357219418	0.257251183349452
17	65820665	65918504	HAP_4	0.108695652173913	-1.92295870612969	3.20780050962344	0.549105558314775
17	65866661	65960261	HAP_1	0.142608695652174	0.278609367743021	3.01807833532461	0.926481860724969
17	65866661	65960261	HAP_2	0.483478260869565	0.5084539845216	0.799866009679074	0.525247714631436
17	65866661	65960261	HAP_3	0.108695652173913	-1.92295870612969	3.20780050962344	0.549105558314775
17	65866661	65960261	HAP_4	0.14	2.59333635658339	2.28676357219418	0.257251183349452
17	65891264	66014407	HAP_1	0.140869565217391	1.68314782880485	2.96316653179972	0.570245965218234
17	65891264	66014407	HAP_2	0.342608695652174	0.757406694007948	1.08351305247063	0.484823295012824
17	65891264	66014407	HAP_3	0.107826086956522	-1.92295870612969	3.20780050962344	0.549105558314775
17	65891264	66014407	HAP_4	0.14	2.59333635658339	2.28676357219418	0.257251183349452
17	65891264	66014407	HAP_5	0.142608695652174	0.278609367743021	3.01807833532461	0.926481860724969
17	65909230	66053579	HAP_1	0.14	1.68314782880485	2.96316653179972	0.570245965218234
17	65909230	66053579	HAP_2	0.34	1.04956827860864	1.09174571189907	0.336781116105237
17	65909230	66053579	HAP_3	0.10695652173913	-1.92295870612969	3.20780050962344	0.549105558314775
17	65909230	66053579	HAP_4	0.137391304347826	2.59333635658339	2.28676357219418	0.257251183349452
17	65909230	66053579	HAP_5	0.142608695652174	0.278609367743021	3.01807833532461	0.926481860724969
17	65953601	66093986	HAP_1	0.0939130434782609	-1.92295870612969	3.20780050962344	0.549105558314775
17	65953601	66093986	HAP_2	0.136521739130435	2.59333635658339	2.28676357219418	0.257251183349452
17	65953601	66093986	HAP_3	0.142608695652174	0.0513871316278762	2.82384377203055	0.985487689258747
17	65953601	66093986	HAP_4	0.135652173913043	1.68314782880485	2.96316653179972	0.570245965218234
17	65953601	66093986	HAP_5	0.338260869565217	1.05827226353755	1.09820116963232	0.335640122290941
17	65990895	66122136	HAP_1	0.14695652173913	2.24240293234783	2.11907952668668	0.290420396857774
17	65990895	66122136	HAP_2	0.339130434782609	1.05827226353755	1.09820116963232	0.335640122290941
17	65990895	66122136	HAP_3	0.0947826086956522	-1.92295870612969	3.20780050962344	0.549105558314775
17	65990895	66122136	HAP_4	0.136521739130435	-0.0895371712550891	2.77056379179605	0.974230478198809
17	65990895	66122136	HAP_5	0.14695652173913	0.0513871316278762	2.82384377203055	0.985487689258747
17	66045765	66170354	HAP_1	0.340869565217391	0.744819529007473	1.09052689116104	0.494894278804651
17	66045765	66170354	HAP_2	0.269565217391304	-0.0177044441554621	1.24831488534002	0.988689275301021
17	66045765	66170354	HAP_3	0.145217391304348	0.415205015695166	2.20006988931073	0.850377616896682
17	66045765	66170354	HAP_4	0.164347826086957	-0.510551453874064	2.65950479482108	0.847833186115203
17	66079314	66221844	HAP_1	0.269565217391304	-0.0177044441554621	1.24831488534002	0.988689275301021
17	66079314	66221844	HAP_2	0.132173913043478	0.470288184356559	2.39190557233421	0.844198709733776
17	66079314	66221844	HAP_3	0.165217391304348	-0.510551453874064	2.65950479482108	0.847833186115203
17	66079314	66221844	HAP_4	0.340869565217391	0.744819529007473	1.09052689116104	0.494894278804651
17	66110833	66256276	HAP_1	0.341739130434783	0.87944695756545	1.08167211920653	0.4165371626172
17	66110833	66256276	HAP_2	0.132173913043478	0.470288184356559	2.39190557233421	0.844198709733776
17	66110833	66256276	HAP_3	0.144347826086957	0.0513871316278762	2.82384377203055	0.985487689258747
17	66110833	66256276	HAP_4	0.0965217391304348	0.511843380703813	2.98707205027358	0.864007985489366
17	66110833	66256276	HAP_5	0.16695652173913	0.387580275644934	2.17569146147145	0.858676283675904
17	66149695	66301492	HAP_1	0.0939130434782609	-1.92295870612969	3.20780050962344	0.549105558314775
17	66149695	66301492	HAP_2	0.143478260869565	0.448306705125954	2.47960019546777	0.856591328391504
17	66149695	66301492	HAP_3	0.339130434782609	0.972500116299728	1.0892624216905	0.372343154809154
17	66149695	66301492	HAP_4	0.132173913043478	0.470288184356559	2.39190557233421	0.844198709733776
17	66149695	66301492	HAP_5	0.144347826086957	0.0513871316278762	2.82384377203055	0.985487689258747
17	66204397	66344623	HAP_1	0.132173913043478	0.470288184356559	2.39190557233421	0.844198709733776
17	66204397	66344623	HAP_2	0.143478260869565	0.0513871316278762	2.82384377203055	0.985487689258747
17	66204397	66344623	HAP_3	0.0939130434782609	-1.92295870612969	3.20780050962344	0.549105558314775
17	66204397	66344623	HAP_4	0.337391304347826	0.837364196050877	1.09828281951977	0.446123045766422
17	66204397	66344623	HAP_5	0.144347826086957	2.49293597937869	2.36629955906208	0.292556994718927
17	66246320	66371197	HAP_1	0.0939130434782609	-1.92295870612969	3.20780050962344	0.549105558314775
17	66246320	66371197	HAP_2	0.148695652173913	-0.806135688533858	2.45148487277966	0.742402392598422
17	66246320	66371197	HAP_3	0.142608695652174	2.49293597937869	2.36629955906208	0.292556994718927
17	66246320	66371197	HAP_4	0.132173913043478	0.470288184356559	2.39190557233421	0.844198709733776
17	66246320	66371197	HAP_5	0.337391304347826	0.837364196050877	1.09828281951977	0.446123045766422
17	66283530	66406765	HAP_1	0.339130434782609	0.67245112324246	1.08987611374227	0.537486076901755
17	66283530	66406765	HAP_2	0.154782608695652	-1.09203576490343	2.36367995095558	0.644255371144895
17	66283530	66406765	HAP_3	0.145217391304348	2.49293597937869	2.36629955906208	0.292556994718927
17	66283530	66406765	HAP_4	0.282608695652174	-2.35040439942384	1.27541292684793	0.0658762682913471
17	66335287	66428714	HAP_1	0.145217391304348	2.49293597937869	2.36629955906208	0.292556994718927
17	66335287	66428714	HAP_2	0.151304347826087	-1.03585203992176	2.4209546975418	0.668910232922351
17	66335287	66428714	HAP_3	0.338260869565217	0.67245112324246	1.08987611374227	0.537486076901755
17	66335287	66428714	HAP_4	0.281739130434783	-1.91901150234841	1.27874367145312	0.133994574646098
17	66362360	66445449	HAP_1	0.145217391304348	2.49293597937869	2.36629955906208	0.292556994718927
17	66362360	66445449	HAP_2	0.158260869565217	0.476006893408774	2.22045081751778	0.830333184825155
17	66362360	66445449	HAP_3	0.283478260869565	-1.79811511121212	1.26346549732469	0.155244291828119
17	66362360	66445449	HAP_4	0.337391304347826	0.837364196050877	1.09828281951977	0.446123045766422
17	66397956	66480212	HAP_1	0.147826086956522	-1.38483122704854	2.5492269631772	0.587182886261608
17	66397956	66480212	HAP_2	0.337391304347826	0.837364196050877	1.09828281951977	0.446123045766422
17	66397956	66480212	HAP_3	0.145217391304348	2.49293597937869	2.36629955906208	0.292556994718927
17	66397956	66480212	HAP_4	0.134782608695652	0.470288184356559	2.39190557233421	0.844198709733776
17	66397956	66480212	HAP_5	0.0939130434782609	-1.92295870612969	3.20780050962344	0.549105558314775
17	66422030	66531461	HAP_1	0.340869565217391	0.641816893179937	1.08528550736434	0.55450315993767
17	66422030	66531461	HAP_2	0.134782608695652	0.470288184356559	2.39190557233421	0.844198709733776
17	66422030	66531461	HAP_3	0.145217391304348	2.49293597937869	2.36629955906208	0.292556994718927
17	66422030	66531461	HAP_4	0.118260869565217	-1.96887886817983	2.96528716053608	0.506978108604126
17	66422030	66531461	HAP_5	0.156521739130435	-1.06949579190239	2.43565186474257	0.660757535009387
17	66440581	66567086	HAP_1	0.134782608695652	0.470288184356559	2.39190557233421	0.844198709733776
17	66440581	66567086	HAP_2	0.506086956521739	-0.290261318731806	0.794168662826452	0.714882610689363
17	66440581	66567086	HAP_3	0.145217391304348	2.49293597937869	2.36629955906208	0.292556994718927
17	66440581	66567086	HAP_4	0.119130434782609	-1.96887886817983	2.96528716053608	0.506978108604126
17	66467152	66590168	HAP_1	0.146086956521739	2.49293597937869	2.36629955906208	0.292556994718927
17	66467152	66590168	HAP_2	0.146086956521739	0.402453105891824	2.11229785169404	0.848963754422227
17	66467152	66590168	HAP_3	0.650434782608696	-0.17404575130429	0.667984054406344	0.794532097325922
17	66508372	66609255	HAP_1	0.145217391304348	2.49293597937869	2.36629955906208	0.292556994718927
17	66508372	66609255	HAP_2	0.121739130434783	1.1339956590613	2.50152752440112	0.650492387753369
17	66508372	66609255	HAP_3	0.112173913043478	-1.96887886817983	2.96528716053608	0.506978108604126
17	66508372	66609255	HAP_4	0.148695652173913	-1.38483122704854	2.5492269631772	0.587182886261608
17	66508372	66609255	HAP_5	0.33304347826087	0.837364196050877	1.09828281951977	0.446123045766422
17	66557974	66677950	HAP_1	0.0956521739130435	-1.92295870612969	3.20780050962344	0.549105558314775
17	66557974	66677950	HAP_2	0.148695652173913	-1.38483122704854	2.5492269631772	0.587182886261608
17	66557974	66677950	HAP_3	0.33304347826087	0.837364196050877	1.09828281951977	0.446123045766422
17	66557974	66677950	HAP_4	0.120869565217391	1.1339956590613	2.50152752440112	0.650492387753369
17	66557974	66677950	HAP_5	0.145217391304348	2.49293597937869	2.36629955906208	0.292556994718927
17	66583034	66734367	HAP_1	0.121739130434783	1.69430830740266	2.38269400943897	0.477323890389181
17	66583034	66734367	HAP_2	0.0956521739130435	-1.92295870612969	3.20780050962344	0.549105558314775
17	66583034	66734367	HAP_3	0.148695652173913	-1.38483122704854	2.5492269631772	0.587182886261608
17	66583034	66734367	HAP_4	0.33304347826087	0.837364196050877	1.09828281951977	0.446123045766422
17	66583034	66734367	HAP_5	0.128695652173913	4.45341461153374	2.59440486394247	0.0866132257525012
17	66602481	66778504	HAP_1	0.103478260869565	-1.92295870612969	3.20780050962344	0.549105558314775
17	66602481	66778504	HAP_2	0.148695652173913	-1.38483122704854	2.5492269631772	0.587182886261608
17	66602481	66778504	HAP_3	0.121739130434783	1.69430830740266	2.38269400943897	0.477323890389181
17	66602481	66778504	HAP_4	0.129565217391304	4.45341461153374	2.59440486394247	0.0866132257525012
17	66602481	66778504	HAP_5	0.33304347826087	0.837364196050877	1.09828281951977	0.446123045766422
17	66653560	66819177	HAP_1	0.452173913043478	0.295900886687266	0.852526884286964	0.728655990243726
17	66653560	66819177	HAP_2	0.121739130434783	1.69430830740266	2.38269400943897	0.477323890389181
17	66653560	66819177	HAP_3	0.148695652173913	-1.38483122704854	2.5492269631772	0.587182886261608
17	66653560	66819177	HAP_4	0.129565217391304	4.45341461153374	2.59440486394247	0.0866132257525012
17	66712279	66862663	HAP_1	0.148695652173913	-1.38483122704854	2.5492269631772	0.587182886261608
17	66712279	66862663	HAP_2	0.107826086956522	-1.92295870612969	3.20780050962344	0.549105558314775
17	66712279	66862663	HAP_3	0.328695652173913	0.895951716627145	1.10198313330068	0.416541834717195
17	66712279	66862663	HAP_4	0.140869565217391	4.69933671992236	2.46084005852168	0.0566874695413281
17	66712279	66862663	HAP_5	0.13304347826087	1.56117114287943	2.28259278906348	0.494290913505101
17	66770175	66903896	HAP_1	0.107826086956522	-1.92295870612969	3.20780050962344	0.549105558314775
17	66770175	66903896	HAP_2	0.328695652173913	0.895951716627145	1.10198313330068	0.416541834717195
17	66770175	66903896	HAP_3	0.148695652173913	-1.38483122704854	2.5492269631772	0.587182886261608
17	66770175	66903896	HAP_4	0.162608695652174	2.98940638387681	2.02795504359278	0.14101486325379
17	66770175	66903896	HAP_5	0.130434782608696	1.56117114287943	2.28259278906348	0.494290913505101
17	66808468	66980228	HAP_1	0.10695652173913	-1.92295870612969	3.20780050962344	0.549105558314775
17	66808468	66980228	HAP_2	0.327826086956522	1.01963344098859	1.09362858176055	0.351561307138776
17	66808468	66980228	HAP_3	0.147826086956522	-1.38483122704854	2.5492269631772	0.587182886261608
17	66808468	66980228	HAP_4	0.114782608695652	5.8369414608742	2.74622959080493	0.0339855727749597
17	66808468	66980228	HAP_5	0.130434782608696	1.56117114287943	2.28259278906348	0.494290913505101
17	66851794	67025615	HAP_1	0.150434782608696	-1.38483122704854	2.5492269631772	0.587182886261608
17	66851794	67025615	HAP_2	0.33304347826087	1.41459338866572	1.09146356258229	0.195489606380512
17	66851794	67025615	HAP_3	0.130434782608696	1.56117114287943	2.28259278906348	0.494290913505101
17	66851794	67025615	HAP_4	0.218260869565217	3.40410078289591	1.46208162025536	0.0202523817777986
17	66880740	67091020	HAP_1	0.150434782608696	-1.38483122704854	2.5492269631772	0.587182886261608
17	66880740	67091020	HAP_2	0.333913043478261	1.41459338866572	1.09146356258229	0.195489606380512
17	66880740	67091020	HAP_3	0.110434782608696	5.4240186773227	2.93669339433389	0.0652752675165271
17	66880740	67091020	HAP_4	0.109565217391304	-2.52141711059842	2.96877734320951	0.396069547809648
17	66880740	67091020	HAP_5	0.130434782608696	1.56117114287943	2.28259278906348	0.494290913505101
17	66963375	67149446	HAP_1	0.333913043478261	1.41459338866572	1.09146356258229	0.195489606380512
17	66963375	67149446	HAP_2	0.15304347826087	-1.38483122704854	2.5492269631772	0.587182886261608
17	66963375	67149446	HAP_3	0.132173913043478	5.20709396059431	2.74543960770105	0.0583887636207113
17	66963375	67149446	HAP_4	0.107826086956522	-2.52141711059842	2.96877734320951	0.396069547809648
17	66963375	67149446	HAP_5	0.14	1.27520764229347	2.06339419506298	0.536816102428801
17	67004963	67207857	HAP_1	0.332173913043478	1.21342707191417	1.09982999709592	0.270375164780256
17	67004963	67207857	HAP_2	0.15304347826087	-1.38483122704854	2.5492269631772	0.587182886261608
17	67004963	67207857	HAP_3	0.10695652173913	-2.52141711059842	2.96877734320951	0.396069547809648
17	67004963	67207857	HAP_4	0.0982608695652174	3.42476966306658	3.90820560202649	0.381240098033302
17	67072556	67277106	HAP_1	0.104347826086957	-2.52141711059842	2.96877734320951	0.396069547809648
17	67072556	67277106	HAP_2	0.153913043478261	-1.38483122704854	2.5492269631772	0.587182886261608
17	67072556	67277106	HAP_3	0.332173913043478	1.21342707191417	1.09982999709592	0.270375164780256
17	67072556	67277106	HAP_4	0.1	3.42476966306658	3.90820560202649	0.381240098033302
17	67129040	67353699	HAP_1	0.104347826086957	-2.52141711059842	2.96877734320951	0.396069547809648
17	67129040	67353699	HAP_2	0.153913043478261	-1.38483122704854	2.5492269631772	0.587182886261608
17	67129040	67353699	HAP_3	0.120869565217391	3.47390114400674	2.78618071139971	0.212978244580797
17	67129040	67353699	HAP_4	0.355652173913043	0.340656262180374	1.04553868563587	0.74468265733808
17	67191788	67429290	HAP_1	0.195652173913043	1.21208771218608	1.72510535495065	0.482585613551335
17	67191788	67429290	HAP_2	0.08	-6.27347986839927	4.48046249296101	0.162009503313472
17	67191788	67429290	HAP_3	0.121739130434783	5.59098610012072	2.98120379684969	0.0612542684771772
17	67191788	67429290	HAP_4	0.15304347826087	-1.38483122704854	2.5492269631772	0.587182886261608
17	67191788	67429290	HAP_5	0.357391304347826	0.340656262180374	1.04553868563587	0.74468265733808
17	67249941	67477495	HAP_1	0.15304347826087	-1.38483122704854	2.5492269631772	0.587182886261608
17	67249941	67477495	HAP_2	0.317391304347826	1.47850464594022	1.18390993705667	0.21224645471224
17	67249941	67477495	HAP_3	0.357391304347826	0.340656262180374	1.04553868563587	0.74468265733808
17	67321798	67533506	HAP_1	0.15304347826087	-1.38483122704854	2.5492269631772	0.587182886261608
17	67321798	67533506	HAP_2	0.319130434782609	1.41949160671343	1.17316205657069	0.226798853656493
17	67321798	67533506	HAP_3	0.356521739130435	0.340656262180374	1.04553868563587	0.74468265733808
17	67412876	67602110	HAP_1	0.341739130434783	0.801289807771119	1.06159153270152	0.450684877280564
17	67412876	67602110	HAP_2	0.153913043478261	-1.38483122704854	2.5492269631772	0.587182886261608
17	67412876	67602110	HAP_3	0.358260869565217	0.253963989563985	1.03466484278258	0.806193506514752
17	67461553	67640137	HAP_1	0.346086956521739	0.709353671961906	1.0392359222558	0.495158376046263
17	67461553	67640137	HAP_2	0.171304347826087	-0.338396800490824	2.1496763612927	0.874972316720779
17	67461553	67640137	HAP_3	0.360869565217391	0.381844019730074	1.02662863618898	0.710077890455713
17	67516353	67729388	HAP_1	0.217391304347826	0.467279063779839	1.58267080824368	0.767914119422754
17	67516353	67729388	HAP_2	0.201739130434783	0.981062915245127	1.68375222420987	0.560352766125952
17	67516353	67729388	HAP_3	0.360869565217391	0.381844019730074	1.02662863618898	0.710077890455713
17	67516353	67729388	HAP_4	0.156521739130435	-0.843159001162592	2.43596905414697	0.729375473502784
17	67582296	67804866	HAP_1	0.384347826086957	0.448357094191701	0.99060154627784	0.651003586509171
17	67582296	67804866	HAP_2	0.201739130434783	0.981062915245127	1.68375222420987	0.560352766125952
17	67582296	67804866	HAP_3	0.334782608695652	0.0440316102927885	1.06091722854206	0.966909369025922
17	67613678	67889970	HAP_1	0.410434782608696	-0.124284618077064	0.925292403765758	0.893198188267063
17	67613678	67889970	HAP_2	0.335652173913043	0.0440316102927885	1.06091722854206	0.966909369025922
17	67613678	67889970	HAP_3	0.201739130434783	0.981062915245127	1.68375222420987	0.560352766125952
17	67707268	67972049	HAP_1	0.201739130434783	0.981062915245127	1.68375222420987	0.560352766125952
17	67707268	67972049	HAP_2	0.41304347826087	0.0617218600305395	0.915607048431251	0.946278597556037
17	67707268	67972049	HAP_3	0.335652173913043	0.0440316102927885	1.06091722854206	0.966909369025922
17	67779631	68021488	HAP_1	0.196521739130435	0.981062915245127	1.68375222420987	0.560352766125952
17	67779631	68021488	HAP_2	0.302608695652174	1.02962995331014	1.29278970109025	0.426112404414022
17	67779631	68021488	HAP_3	0.34	0.0866150635504502	1.05530609339398	0.934615680622787
17	67861013	68050567	HAP_1	0.111304347826087	3.6814522953433	3.18529018758743	0.248267709853798
17	67861013	68050567	HAP_2	0.154782608695652	-2.05416395853938	2.34248220264534	0.380906062507871
17	67861013	68050567	HAP_3	0.34	0.0866150635504502	1.05530609339398	0.934615680622787
17	67861013	68050567	HAP_4	0.193913043478261	0.981062915245127	1.68375222420987	0.560352766125952
17	67942933	68128330	HAP_1	0.0878260869565217	-3.26466754525521	3.24818815783596	0.315294041561114
17	67942933	68128330	HAP_2	0.0373913043478261	-0.981874800630911	4.81468335045558	0.838479359185106
17	67942933	68128330	HAP_3	0.172173913043478	2.58884595821345	2.10517333356762	0.219303684463397
17	67942933	68128330	HAP_4	0.0591304347826087	4.78867712055334	4.48640197542886	0.286260434905694
17	68000928	68172534	HAP_1	0.0365217391304348	-0.981874800630911	4.81468335045558	0.838479359185106
17	68000928	68172534	HAP_2	0.159130434782609	2.40414552335625	2.18765331693295	0.272255666165542
17	68000928	68172534	HAP_3	0.0860869565217391	-2.73084450284988	3.58895514522353	0.447034509122081
17	68044701	68222573	HAP_1	0.0826086956521739	-2.73084450284988	3.58895514522353	0.447034509122081
17	68044701	68222573	HAP_2	0.0356521739130435	-0.981874800630911	4.81468335045558	0.838479359185106
17	68044701	68222573	HAP_3	0.153913043478261	2.40414552335625	2.18765331693295	0.272255666165542
17	68098247	68268304	HAP_1	0.190434782608696	1.46175793198709	1.72942549210945	0.398343539324812
17	68098247	68268304	HAP_2	0.0530434782608696	5.10622966904996	4.50215537941785	0.25720491330508
17	68098247	68268304	HAP_3	0.0643478260869565	0.670378150270539	4.51255504919014	0.881955355214519
17	68098247	68268304	HAP_4	0.0991304347826087	-3.15309076817249	3.11896746759721	0.312479914257467
17	68151564	68335625	HAP_1	0.0878260869565217	1.44872874635399	3.51385249122984	0.680283574108404
17	68151564	68335625	HAP_2	0.160869565217391	0.94242775178701	2.37597159208233	0.691776572920233
17	68151564	68335625	HAP_3	0.0669565217391304	3.24256595124207	4.50745649862937	0.472206948342733
17	68151564	68335625	HAP_4	0.113913043478261	0.00912751600873626	2.623402591079	0.997225187434468
17	68151564	68335625	HAP_5	0.108695652173913	-5.61837724008388	3.58299132376884	0.117427898392963
17	68210671	68400134	HAP_1	0.103478260869565	1.44872874635399	3.51385249122984	0.680283574108404
17	68210671	68400134	HAP_2	0.198260869565217	0.359605292915152	1.8957951641179	0.849623890746241
17	68210671	68400134	HAP_3	0.08	3.42476966306658	3.90820560202649	0.381240098033302
17	68210671	68400134	HAP_4	0.142608695652174	-1.40762063273075	2.67005404200332	0.598271031064049
17	68253884	68481016	HAP_1	0.088695652173913	3.42476966306658	3.90820560202649	0.381240098033302
17	68253884	68481016	HAP_2	0.124347826086957	2.9257807190059	3.21035066514553	0.362497189943412
17	68253884	68481016	HAP_3	0.208695652173913	0.313227447812843	1.79807222499858	0.861769590282844
17	68253884	68481016	HAP_4	0.0852173913043478	12.1771011333414	3.87262693973345	0.00175215321138322
17	68253884	68481016	HAP_5	0.110434782608696	-2.75333859531356	2.96648413736887	0.353728850613908
17	68253884	68481016	HAP_6	0.150434782608696	-1.40762063273075	2.67005404200332	0.598271031064049
17	68322619	68570192	HAP_1	0.154782608695652	-1.75184898586178	2.43011957129188	0.471276929764873
17	68322619	68570192	HAP_2	0.0895652173913044	12.1771011333414	3.87262693973345	0.00175215321138322
17	68322619	68570192	HAP_3	0.112173913043478	-2.75333859531356	2.96648413736887	0.353728850613908
17	68322619	68570192	HAP_4	0.124347826086957	2.9257807190059	3.21035066514553	0.362497189943412
17	68322619	68570192	HAP_5	0.0765217391304348	2.15812920123022	4.51791268663139	0.633061714078391
17	68322619	68570192	HAP_6	0.208695652173913	0.313227447812843	1.79807222499858	0.861769590282844
17	68384481	68626112	HAP_1	0.0956521739130435	12.1771011333414	3.87262693973345	0.00175215321138322
17	68384481	68626112	HAP_2	0.0765217391304348	2.15812920123022	4.51791268663139	0.633061714078391
17	68384481	68626112	HAP_3	0.20695652173913	0.313227447812843	1.79807222499858	0.861769590282844
17	68384481	68626112	HAP_4	0.239130434782609	0.0115689812863109	1.45967123397836	0.993679049572857
17	68384481	68626112	HAP_5	0.156521739130435	-0.734909669290759	2.33454804078842	0.753032319780743
17	68455084	68667364	HAP_1	0.207826086956522	0.313227447812843	1.79807222499858	0.861769590282844
17	68455084	68667364	HAP_2	0.126086956521739	2.9257807190059	3.21035066514553	0.362497189943412
17	68455084	68667364	HAP_3	0.11304347826087	-2.75333859531356	2.96648413736887	0.353728850613908
17	68455084	68667364	HAP_4	0.158260869565217	-0.734909669290759	2.33454804078842	0.753032319780743
17	68455084	68667364	HAP_5	0.0991304347826087	12.1771011333414	3.87262693973345	0.00175215321138322
17	68455084	68667364	HAP_6	0.0773913043478261	2.15812920123022	4.51791268663139	0.633061714078391
17	68541410	68708481	HAP_1	0.126086956521739	2.9257807190059	3.21035066514553	0.362497189943412
17	68541410	68708481	HAP_2	0.112173913043478	-2.75333859531356	2.96648413736887	0.353728850613908
17	68541410	68708481	HAP_3	0.0939130434782609	12.1771011333414	3.87262693973345	0.00175215321138322
17	68541410	68708481	HAP_4	0.0773913043478261	2.15812920123022	4.51791268663139	0.633061714078391
17	68541410	68708481	HAP_5	0.207826086956522	0.313227447812843	1.79807222499858	0.861769590282844
17	68541410	68708481	HAP_6	0.161739130434783	-0.734909669290759	2.33454804078842	0.753032319780743
17	68606317	68794230	HAP_1	0.0904347826086957	12.1771011333414	3.87262693973345	0.00175215321138322
17	68606317	68794230	HAP_2	0.157391304347826	-0.734909669290759	2.33454804078842	0.753032319780743
17	68606317	68794230	HAP_3	0.207826086956522	0.313227447812843	1.79807222499858	0.861769590282844
17	68606317	68794230	HAP_4	0.126086956521739	2.9257807190059	3.21035066514553	0.362497189943412
17	68606317	68794230	HAP_5	0.0773913043478261	2.15812920123022	4.51791268663139	0.633061714078391
17	68606317	68794230	HAP_6	0.111304347826087	-2.75333859531356	2.96648413736887	0.353728850613908
17	68658498	68821950	HAP_1	0.0904347826086957	12.1771011333414	3.87262693973345	0.00175215321138322
17	68658498	68821950	HAP_2	0.111304347826087	-2.75333859531356	2.96648413736887	0.353728850613908
17	68658498	68821950	HAP_3	0.127826086956522	2.9257807190059	3.21035066514553	0.362497189943412
17	68658498	68821950	HAP_4	0.0773913043478261	2.15812920123022	4.51791268663139	0.633061714078391
17	68658498	68821950	HAP_5	0.157391304347826	-0.734909669290759	2.33454804078842	0.753032319780743
17	68658498	68821950	HAP_6	0.207826086956522	0.313227447812843	1.79807222499858	0.861769590282844
17	68695927	68901943	HAP_1	0.208695652173913	0.248069578381989	1.75544557976887	0.88767228513268
17	68695927	68901943	HAP_2	0.0904347826086957	12.1771011333414	3.87262693973345	0.00175215321138322
17	68695927	68901943	HAP_3	0.127826086956522	2.9257807190059	3.21035066514553	0.362497189943412
17	68695927	68901943	HAP_4	0.112173913043478	-2.75333859531356	2.96648413736887	0.353728850613908
17	68695927	68901943	HAP_5	0.0773913043478261	2.15812920123022	4.51791268663139	0.633061714078391
17	68695927	68901943	HAP_6	0.157391304347826	-0.734909669290759	2.33454804078842	0.753032319780743
17	68781645	68951402	HAP_1	0.210434782608696	0.248069578381989	1.75544557976887	0.88767228513268
17	68781645	68951402	HAP_2	0.112173913043478	-2.75333859531356	2.96648413736887	0.353728850613908
17	68781645	68951402	HAP_3	0.16	0.354798007130225	2.11462594666735	0.866814458639346
17	68781645	68951402	HAP_4	0.088695652173913	12.1771011333414	3.87262693973345	0.00175215321138322
17	68781645	68951402	HAP_5	0.157391304347826	-0.734909669290759	2.33454804078842	0.753032319780743
17	68807598	69000928	HAP_1	0.091304347826087	12.1771011333414	3.87262693973345	0.00175215321138322
17	68807598	69000928	HAP_2	0.157391304347826	-0.734909669290759	2.33454804078842	0.753032319780743
17	68807598	69000928	HAP_3	0.210434782608696	0.248069578381989	1.75544557976887	0.88767228513268
17	68807598	69000928	HAP_4	0.16	0.354798007130225	2.11462594666735	0.866814458639346
17	68807598	69000928	HAP_5	0.11304347826087	-2.75333859531356	2.96648413736887	0.353728850613908
17	68868906	69046789	HAP_1	0.091304347826087	12.1771011333414	3.87262693973345	0.00175215321138322
17	68868906	69046789	HAP_2	0.16	0.354798007130225	2.11462594666735	0.866814458639346
17	68868906	69046789	HAP_3	0.157391304347826	-0.734909669290759	2.33454804078842	0.753032319780743
17	68868906	69046789	HAP_4	0.210434782608696	0.248069578381989	1.75544557976887	0.88767228513268
17	68868906	69046789	HAP_5	0.11304347826087	-2.75333859531356	2.96648413736887	0.353728850613908
17	68935992	69093452	HAP_1	0.11304347826087	-2.75333859531356	2.96648413736887	0.353728850613908
17	68935992	69093452	HAP_2	0.161739130434783	-0.734909669290759	2.33454804078842	0.753032319780743
17	68935992	69093452	HAP_3	0.0895652173913044	12.1771011333414	3.87262693973345	0.00175215321138322
17	68935992	69093452	HAP_4	0.15304347826087	0.944778129610367	1.90099160469555	0.619388862884306
17	68935992	69093452	HAP_5	0.160869565217391	0.354798007130225	2.11462594666735	0.866814458639346
17	68935992	69093452	HAP_6	0.21304347826087	0.248069578381989	1.75544557976887	0.88767228513268
17	68987223	69157843	HAP_1	0.0895652173913044	12.1771011333414	3.87262693973345	0.00175215321138322
17	68987223	69157843	HAP_2	0.154782608695652	0.944778129610367	1.90099160469555	0.619388862884306
17	68987223	69157843	HAP_3	0.16	1.39209875913757	2.19440847765969	0.52608805249586
17	68987223	69157843	HAP_4	0.166086956521739	-1.22489431532619	2.16899547564903	0.572483541247645
17	68987223	69157843	HAP_5	0.359130434782609	0.384746394044642	1.05660638068393	0.715894843260984
17	69027999	69203607	HAP_1	0.166086956521739	-1.22489431532619	2.16899547564903	0.572483541247645
17	69027999	69203607	HAP_2	0.16	1.39209875913757	2.19440847765969	0.52608805249586
17	69027999	69203607	HAP_3	0.0895652173913044	12.1771011333414	3.87262693973345	0.00175215321138322
17	69027999	69203607	HAP_4	0.152173913043478	0.93243199666361	1.94859509668901	0.632469794488395
17	69027999	69203607	HAP_5	0.358260869565217	0.384746394044642	1.05660638068393	0.715894843260984
17	69080218	69227912	HAP_1	0.164347826086957	-1.22489431532619	2.16899547564903	0.572483541247645
17	69080218	69227912	HAP_2	0.16	1.39209875913757	2.19440847765969	0.52608805249586
17	69080218	69227912	HAP_3	0.217391304347826	1.17266473672343	1.61198463366426	0.467243201139636
17	69080218	69227912	HAP_4	0.11304347826087	-2.75333859531356	2.96648413736887	0.353728850613908
17	69080218	69227912	HAP_5	0.17304347826087	5.03200356449293	1.93573581884828	0.00958046547278026
17	69130508	69279421	HAP_1	0.210434782608696	0.248069578381989	1.75544557976887	0.88767228513268
17	69130508	69279421	HAP_2	0.11304347826087	-2.75333859531356	2.96648413736887	0.353728850613908
17	69130508	69279421	HAP_3	0.161739130434783	-1.22489431532619	2.16899547564903	0.572483541247645
17	69130508	69279421	HAP_4	0.0869565217391304	2.15812920123022	4.51791268663139	0.633061714078391
17	69130508	69279421	HAP_5	0.0878260869565217	12.1771011333414	3.87262693973345	0.00175215321138322
17	69130508	69279421	HAP_6	0.160869565217391	0.354798007130225	2.11462594666735	0.866814458639346
17	69188517	69345859	HAP_1	0.0860869565217391	2.15812920123022	4.51791268663139	0.633061714078391
17	69188517	69345859	HAP_2	0.0878260869565217	12.1771011333414	3.87262693973345	0.00175215321138322
17	69188517	69345859	HAP_3	0.162608695652174	-1.22489431532619	2.16899547564903	0.572483541247645
17	69188517	69345859	HAP_4	0.210434782608696	0.248069578381989	1.75544557976887	0.88767228513268
17	69188517	69345859	HAP_5	0.11304347826087	-2.75333859531356	2.96648413736887	0.353728850613908
17	69188517	69345859	HAP_6	0.160869565217391	0.354798007130225	2.11462594666735	0.866814458639346
17	69219396	69386338	HAP_1	0.210434782608696	0.248069578381989	1.75544557976887	0.88767228513268
17	69219396	69386338	HAP_2	0.112173913043478	-2.75333859531356	2.96648413736887	0.353728850613908
17	69219396	69386338	HAP_3	0.160869565217391	0.354798007130225	2.11462594666735	0.866814458639346
17	69219396	69386338	HAP_4	0.0339130434782609	0.847092680298769	3.92003515227117	0.828993560672193
17	69219396	69386338	HAP_5	0.162608695652174	-1.22489431532619	2.16899547564903	0.572483541247645
17	69219396	69386338	HAP_6	0.0878260869565217	12.1771011333414	3.87262693973345	0.00175215321138322
17	69259482	69450216	HAP_1	0.0878260869565217	-2.56652820636995	3.19387972544587	0.421981066711445
17	69259482	69450216	HAP_2	0.0817391304347826	12.1771011333414	3.87262693973345	0.00175215321138322
17	69259482	69450216	HAP_3	0.206086956521739	-0.0248002531356804	1.79961742776064	0.989009713273025
17	69259482	69450216	HAP_4	0.151304347826087	-1.63132337620048	2.54643389458188	0.522023858099023
17	69259482	69450216	HAP_5	0.156521739130435	0.411600007056427	2.27586632635811	0.856547211136478
17	69331891	69579386	HAP_1	0.151304347826087	-1.63132337620048	2.54643389458188	0.522023858099023
17	69331891	69579386	HAP_2	0.156521739130435	0.411600007056427	2.27586632635811	0.856547211136478
17	69331891	69579386	HAP_3	0.0878260869565217	-2.56652820636995	3.19387972544587	0.421981066711445
17	69331891	69579386	HAP_4	0.0817391304347826	12.1771011333414	3.87262693973345	0.00175215321138322
17	69331891	69579386	HAP_5	0.205217391304348	0.367139004212335	1.84176918965817	0.842068579613969
17	69367533	69626872	HAP_1	0.0878260869565217	-2.56652820636995	3.19387972544587	0.421981066711445
17	69367533	69626872	HAP_2	0.151304347826087	-1.63132337620048	2.54643389458188	0.522023858099023
17	69367533	69626872	HAP_3	0.154782608695652	0.411600007056427	2.27586632635811	0.856547211136478
17	69367533	69626872	HAP_4	0.0826086956521739	12.1771011333414	3.87262693973345	0.00175215321138322
17	69367533	69626872	HAP_5	0.202608695652174	0.367139004212335	1.84176918965817	0.842068579613969
17	69432330	69657079	HAP_1	0.0939130434782609	-2.56652820636995	3.19387972544587	0.421981066711445
17	69432330	69657079	HAP_2	0.0860869565217391	12.1771011333414	3.87262693973345	0.00175215321138322
17	69432330	69657079	HAP_3	0.154782608695652	-2.26533997434518	2.34220098791409	0.333867941004403
17	69432330	69657079	HAP_4	0.291304347826087	0.0817986188008991	1.19396711395511	0.94540407309227
17	69432330	69657079	HAP_5	0.156521739130435	0.404937819510277	2.19165109992562	0.85348094430031
17	69566122	69709875	HAP_1	0.159130434782609	0.74067760560794	2.1108543939259	0.72580239895243
17	69566122	69709875	HAP_2	0.0930434782608696	-2.56652820636995	3.19387972544587	0.421981066711445
17	69566122	69709875	HAP_3	0.291304347826087	0.446739675069045	1.20921153165936	0.711933668210267
17	69566122	69709875	HAP_4	0.0860869565217391	12.1771011333414	3.87262693973345	0.00175215321138322
17	69566122	69709875	HAP_5	0.154782608695652	-2.26533997434518	2.34220098791409	0.333867941004403
17	69613880	69734879	HAP_1	0.161739130434783	1.13442867329932	2.039057011148	0.578193290821535
17	69613880	69734879	HAP_2	0.0930434782608696	-2.56652820636995	3.19387972544587	0.421981066711445
17	69613880	69734879	HAP_3	0.153913043478261	-1.63132337620048	2.54643389458188	0.522023858099023
17	69613880	69734879	HAP_4	0.29304347826087	0.446739675069045	1.20921153165936	0.711933668210267
17	69613880	69734879	HAP_5	0.0860869565217391	12.1771011333414	3.87262693973345	0.00175215321138322
17	69653019	69763274	HAP_1	0.162608695652174	1.13442867329932	2.039057011148	0.578193290821535
17	69653019	69763274	HAP_2	0.293913043478261	0.446739675069045	1.20921153165936	0.711933668210267
17	69653019	69763274	HAP_3	0.0939130434782609	-2.85753034580587	2.96600297483824	0.335747128190381
17	69653019	69763274	HAP_4	0.153913043478261	-1.63132337620048	2.54643389458188	0.522023858099023
17	69653019	69763274	HAP_5	0.0860869565217391	12.1771011333414	3.87262693973345	0.00175215321138322
17	69697636	69819586	HAP_1	0.162608695652174	1.13442867329932	2.039057011148	0.578193290821535
17	69697636	69819586	HAP_2	0.293913043478261	0.446739675069045	1.20921153165936	0.711933668210267
17	69697636	69819586	HAP_3	0.0939130434782609	-2.85753034580587	2.96600297483824	0.335747128190381
17	69697636	69819586	HAP_4	0.18	-0.787770362488705	1.9695856576554	0.689332386741272
17	69697636	69819586	HAP_5	0.0860869565217391	12.1771011333414	3.87262693973345	0.00175215321138322
17	69723722	69901913	HAP_1	0.0860869565217391	12.1771011333414	3.87262693973345	0.00175215321138322
17	69723722	69901913	HAP_2	0.161739130434783	1.13442867329932	2.039057011148	0.578193290821535
17	69723722	69901913	HAP_3	0.0921739130434783	-4.33773129603076	3.49184726317757	0.214664135973602
17	69723722	69901913	HAP_4	0.320869565217391	0.598912714778032	1.16537248125186	0.607507232811227
17	69723722	69901913	HAP_5	0.151304347826087	-1.63132337620048	2.54643389458188	0.522023858099023
17	69751627	69941170	HAP_1	0.161739130434783	1.13442867329932	2.039057011148	0.578193290821535
17	69751627	69941170	HAP_2	0.320869565217391	0.598912714778032	1.16537248125186	0.607507232811227
17	69751627	69941170	HAP_3	0.151304347826087	-1.63132337620048	2.54643389458188	0.522023858099023
17	69751627	69941170	HAP_4	0.0921739130434783	-4.33773129603076	3.49184726317757	0.214664135973602
17	69751627	69941170	HAP_5	0.0860869565217391	12.1771011333414	3.87262693973345	0.00175215321138322
17	69787169	70004734	HAP_1	0.160869565217391	1.13442867329932	2.039057011148	0.578193290821535
17	69787169	70004734	HAP_2	0.0852173913043478	12.1771011333414	3.87262693973345	0.00175215321138322
17	69787169	70004734	HAP_3	0.0904347826086957	-4.33773129603076	3.49184726317757	0.214664135973602
17	69787169	70004734	HAP_4	0.32	0.684271343188035	1.16438888746896	0.556992782400748
17	69787169	70004734	HAP_5	0.151304347826087	-1.63132337620048	2.54643389458188	0.522023858099023
17	69884241	70058472	HAP_1	0.0852173913043478	12.1771011333414	3.87262693973345	0.00175215321138322
17	69884241	70058472	HAP_2	0.0921739130434783	-4.33773129603076	3.49184726317757	0.214664135973602
17	69884241	70058472	HAP_3	0.320869565217391	0.684271343188035	1.16438888746896	0.556992782400748
17	69884241	70058472	HAP_4	0.157391304347826	0.850939745463858	2.11153174457754	0.687104113152845
17	69884241	70058472	HAP_5	0.151304347826087	-1.63132337620048	2.54643389458188	0.522023858099023
17	69924877	70100297	HAP_1	0.0826086956521739	12.1771011333414	3.87262693973345	0.00175215321138322
17	69924877	70100297	HAP_2	0.299130434782609	0.0212110838014535	1.23513768304287	0.986304655100564
17	69924877	70100297	HAP_3	0.091304347826087	-3.92024386641251	3.91108816466417	0.31661031349538
17	69924877	70100297	HAP_4	0.159130434782609	0.405962841554064	1.97754128951499	0.837422500613819
17	69924877	70100297	HAP_5	0.151304347826087	-1.63132337620048	2.54643389458188	0.522023858099023
17	69980384	70132152	HAP_1	0.151304347826087	-1.63132337620048	2.54643389458188	0.522023858099023
17	69980384	70132152	HAP_2	0.0817391304347826	12.1771011333414	3.87262693973345	0.00175215321138322
17	69980384	70132152	HAP_3	0.299130434782609	0.0212110838014535	1.23513768304287	0.986304655100564
17	69980384	70132152	HAP_4	0.159130434782609	0.405962841554064	1.97754128951499	0.837422500613819
17	69980384	70132152	HAP_5	0.091304347826087	-3.92024386641251	3.91108816466417	0.31661031349538
17	70037527	70180246	HAP_1	0.159130434782609	0.656048039303798	2.04002641861674	0.747884397154246
17	70037527	70180246	HAP_2	0.091304347826087	-3.92024386641251	3.91108816466417	0.31661031349538
17	70037527	70180246	HAP_3	0.0817391304347826	12.1771011333414	3.87262693973345	0.00175215321138322
17	70037527	70180246	HAP_4	0.150434782608696	-1.63132337620048	2.54643389458188	0.522023858099023
17	70037527	70180246	HAP_5	0.317391304347826	0.0473236606207879	1.16218165812589	0.967533836799075
17	70081708	70222561	HAP_1	0.091304347826087	-3.92024386641251	3.91108816466417	0.31661031349538
17	70081708	70222561	HAP_2	0.161739130434783	0.656048039303798	2.04002641861674	0.747884397154246
17	70081708	70222561	HAP_3	0.0817391304347826	12.1771011333414	3.87262693973345	0.00175215321138322
17	70081708	70222561	HAP_4	0.150434782608696	-1.63132337620048	2.54643389458188	0.522023858099023
17	70081708	70222561	HAP_5	0.32	0.0473236606207879	1.16218165812589	0.967533836799075
17	70119563	70280067	HAP_1	0.0930434782608696	-4.33773129603076	3.49184726317757	0.214664135973602
17	70119563	70280067	HAP_2	0.160869565217391	1.44296283958031	2.1105041024361	0.494443067037355
17	70119563	70280067	HAP_3	0.150434782608696	-1.63132337620048	2.54643389458188	0.522023858099023
17	70119563	70280067	HAP_4	0.320869565217391	0.0473236606207879	1.16218165812589	0.967533836799075
17	70119563	70280067	HAP_5	0.0826086956521739	12.1771011333414	3.87262693973345	0.00175215321138322
17	70167124	70311117	HAP_1	0.0817391304347826	12.1771011333414	3.87262693973345	0.00175215321138322
17	70167124	70311117	HAP_2	0.150434782608696	-1.63132337620048	2.54643389458188	0.522023858099023
17	70167124	70311117	HAP_3	0.320869565217391	0.0473236606207879	1.16218165812589	0.967533836799075
17	70167124	70311117	HAP_4	0.0939130434782609	-4.33773129603076	3.49184726317757	0.214664135973602
17	70167124	70311117	HAP_5	0.162608695652174	1.61484593148715	2.04145898942875	0.42926285615982
17	70201865	70378197	HAP_1	0.0817391304347826	12.1771011333414	3.87262693973345	0.00175215321138322
17	70201865	70378197	HAP_2	0.163478260869565	1.01676562941967	1.97974101752234	0.607743898070135
17	70201865	70378197	HAP_3	0.150434782608696	-1.63132337620048	2.54643389458188	0.522023858099023
17	70201865	70378197	HAP_4	0.32	0.0473236606207879	1.16218165812589	0.967533836799075
17	70201865	70378197	HAP_5	0.0939130434782609	-4.33773129603076	3.49184726317757	0.214664135973602
17	70262910	70427989	HAP_1	0.162608695652174	1.61484593148715	2.04145898942875	0.42926285615982
17	70262910	70427989	HAP_2	0.32	0.0473236606207879	1.16218165812589	0.967533836799075
17	70262910	70427989	HAP_3	0.0817391304347826	12.1771011333414	3.87262693973345	0.00175215321138322
17	70262910	70427989	HAP_4	0.18	-0.13067366247845	1.94701727269197	0.946514186066787
17	70262910	70427989	HAP_5	0.111304347826087	0.182842370319811	2.96253180327263	0.950809124004688
17	70262910	70427989	HAP_6	0.109565217391304	3.64505736885803	4.48864653930967	0.417100123868619
17	70294505	70453700	HAP_1	0.320869565217391	0.196293526297008	1.15214752716394	0.86477900979294
17	70294505	70453700	HAP_2	0.0817391304347826	12.1771011333414	3.87262693973345	0.00175215321138322
17	70294505	70453700	HAP_3	0.161739130434783	1.61484593148715	2.04145898942875	0.42926285615982
17	70294505	70453700	HAP_4	0.195652173913043	-0.519099502783	1.80663322384356	0.773965744610294
17	70294505	70453700	HAP_5	0.111304347826087	0.182842370319811	2.96253180327263	0.950809124004688
17	70359116	70471621	HAP_1	0.166086956521739	-1.89516100541302	2.24381020034984	0.398683924436655
17	70359116	70471621	HAP_2	0.321739130434783	0.196293526297008	1.15214752716394	0.86477900979294
17	70359116	70471621	HAP_3	0.0817391304347826	12.1771011333414	3.87262693973345	0.00175215321138322
17	70359116	70471621	HAP_4	0.112173913043478	0.182842370319811	2.96253180327263	0.950809124004688
17	70359116	70471621	HAP_5	0.161739130434783	1.61484593148715	2.04145898942875	0.42926285615982
17	70415665	70491913	HAP_1	0.321739130434783	0.196293526297008	1.15214752716394	0.86477900979294
17	70415665	70491913	HAP_2	0.0817391304347826	12.1771011333414	3.87262693973345	0.00175215321138322
17	70415665	70491913	HAP_3	0.111304347826087	0.182842370319811	2.96253180327263	0.950809124004688
17	70415665	70491913	HAP_4	0.151304347826087	-1.63132337620048	2.54643389458188	0.522023858099023
17	70415665	70491913	HAP_5	0.246086956521739	-0.465486476565848	1.52230609071728	0.759887527663606
17	70440147	70540863	HAP_1	0.0817391304347826	12.1771011333414	3.87262693973345	0.00175215321138322
17	70440147	70540863	HAP_2	0.150434782608696	-1.63132337620048	2.54643389458188	0.522023858099023
17	70440147	70540863	HAP_3	0.678260869565217	-0.328266418543048	0.672139571256002	0.625463944127473
17	70463640	70587533	HAP_1	0.162608695652174	1.61484593148715	2.04145898942875	0.42926285615982
17	70463640	70587533	HAP_2	0.281739130434783	-0.0483456153565726	1.26134014804311	0.969439164174598
17	70463640	70587533	HAP_3	0.125217391304348	-2.19421629951441	2.27713063893709	0.335666830616047
17	70463640	70587533	HAP_4	0.150434782608696	-1.63132337620048	2.54643389458188	0.522023858099023
17	70463640	70587533	HAP_5	0.0808695652173913	12.1771011333414	3.87262693973345	0.00175215321138322
17	70487128	70607333	HAP_1	0.149565217391304	-1.68182516450393	2.66996270567112	0.529012183077859
17	70487128	70607333	HAP_2	0.162608695652174	1.61484593148715	2.04145898942875	0.42926285615982
17	70487128	70607333	HAP_3	0.280869565217391	0.0971362991338294	1.27451128352289	0.939275533180471
17	70487128	70607333	HAP_4	0.116521739130435	-2.31373448770562	2.37028226882513	0.329413574791912
17	70487128	70607333	HAP_5	0.08	12.1771011333414	3.87262693973345	0.00175215321138322
17	70519409	70619284	HAP_1	0.0852173913043478	12.1771011333414	3.87262693973345	0.00175215321138322
17	70519409	70619284	HAP_2	0.163478260869565	1.61484593148715	2.04145898942875	0.42926285615982
17	70519409	70619284	HAP_3	0.280869565217391	0.0971362991338294	1.27451128352289	0.939275533180471
17	70519409	70619284	HAP_4	0.0939130434782609	-1.19427726682857	3.48513919218954	0.73196954687279
17	70519409	70619284	HAP_5	0.150434782608696	-1.68182516450393	2.66996270567112	0.529012183077859
17	70578758	70644195	HAP_1	0.282608695652174	0.0971362991338294	1.27451128352289	0.939275533180471
17	70578758	70644195	HAP_2	0.0965217391304348	10.6745323178552	3.50709698618578	0.00244621789747102
17	70578758	70644195	HAP_3	0.152173913043478	-1.60874690317544	2.54426389375222	0.527445741373002
17	70578758	70644195	HAP_4	0.0939130434782609	-1.19427726682857	3.48513919218954	0.73196954687279
17	70578758	70644195	HAP_5	0.163478260869565	1.61484593148715	2.04145898942875	0.42926285615982
17	70599191	70664281	HAP_1	0.160869565217391	1.61484593148715	2.04145898942875	0.42926285615982
17	70599191	70664281	HAP_2	0.131304347826087	0.774076273525411	2.81396828327018	0.783353180400891
17	70599191	70664281	HAP_3	0.0939130434782609	-1.19427726682857	3.48513919218954	0.73196954687279
17	70599191	70664281	HAP_4	0.0965217391304348	10.6745323178552	3.50709698618578	0.00244621789747102
17	70599191	70664281	HAP_5	0.278260869565217	0.0971362991338294	1.27451128352289	0.939275533180471
17	70615819	70973543	HAP_1	0.156521739130435	1.61484593148715	2.04145898942875	0.42926285615982
17	70615819	70973543	HAP_2	0.128695652173913	0.0575749024260651	3.01425443133725	0.984767411217488
17	70615819	70973543	HAP_3	0.0921739130434783	-1.19427726682857	3.48513919218954	0.73196954687279
17	70615819	70973543	HAP_4	0.0939130434782609	12.531200660507	3.938315609756	0.00154407721504716
17	70615819	70973543	HAP_5	0.227826086956522	0.582414403566223	1.5700965029721	0.710820671921694
17	70637131	71063585	HAP_1	0.227826086956522	0.582414403566223	1.5700965029721	0.710820671921694
17	70637131	71063585	HAP_2	0.12695652173913	0.0575749024260651	3.01425443133725	0.984767411217488
17	70637131	71063585	HAP_3	0.0921739130434783	-1.19427726682857	3.48513919218954	0.73196954687279
17	70637131	71063585	HAP_4	0.0956521739130435	12.531200660507	3.938315609756	0.00154407721504716
17	70637131	71063585	HAP_5	0.155652173913043	1.61484593148715	2.04145898942875	0.42926285615982
17	70653335	71185284	HAP_1	0.130434782608696	-1.07693730296079	2.84042174478523	0.704721932560749
17	70653335	71185284	HAP_2	0.255652173913043	1.84374259247319	1.35488587318486	0.174119106595768
17	70653335	71185284	HAP_3	0.176521739130435	0.707249735024137	1.94734881006146	0.716602542271437
17	70653335	71185284	HAP_4	0.0991304347826087	8.17605475554465	3.20088593905872	0.0109024188514182
17	70653335	71185284	HAP_5	0.091304347826087	-1.19427726682857	3.48513919218954	0.73196954687279
17	70967958	71246821	HAP_1	0.144347826086957	6.62770485068183	2.49543252126207	0.00813342763566247
17	70967958	71246821	HAP_2	0.18	0.403383263688587	1.90605559667202	0.832470495195031
17	70967958	71246821	HAP_3	0.091304347826087	-1.19427726682857	3.48513919218954	0.73196954687279
17	70967958	71246821	HAP_4	0.13304347826087	-1.06728179148164	2.67465532596713	0.6900188000441
17	70967958	71246821	HAP_5	0.26	1.6272888637437	1.3188154199963	0.217755210057298
17	71056556	71306716	HAP_1	0.134782608695652	-1.06728179148164	2.67465532596713	0.6900188000441
17	71056556	71306716	HAP_2	0.26	1.6272888637437	1.3188154199963	0.217755210057298
17	71056556	71306716	HAP_3	0.091304347826087	-1.19427726682857	3.48513919218954	0.73196954687279
17	71056556	71306716	HAP_4	0.144347826086957	6.62770485068183	2.49543252126207	0.00813342763566247
17	71056556	71306716	HAP_5	0.178260869565217	0.403383263688587	1.90605559667202	0.832470495195031
17	71097027	71368010	HAP_1	0.134782608695652	-1.06728179148164	2.67465532596713	0.6900188000441
17	71097027	71368010	HAP_2	0.259130434782609	1.6272888637437	1.3188154199963	0.217755210057298
17	71097027	71368010	HAP_3	0.139130434782609	4.9068181041413	2.62673668157758	0.0622783100960139
17	71097027	71368010	HAP_4	0.18	0.403383263688587	1.90605559667202	0.832470495195031
17	71097027	71368010	HAP_5	0.091304347826087	-1.19427726682857	3.48513919218954	0.73196954687279
17	71223170	71443806	HAP_1	0.257391304347826	1.6272888637437	1.3188154199963	0.217755210057298
17	71223170	71443806	HAP_2	0.134782608695652	-1.06728179148164	2.67465532596713	0.6900188000441
17	71223170	71443806	HAP_3	0.14	4.9068181041413	2.62673668157758	0.0622783100960139
17	71223170	71443806	HAP_4	0.0921739130434783	-1.19427726682857	3.48513919218954	0.73196954687279
17	71223170	71443806	HAP_5	0.18	0.403383263688587	1.90605559667202	0.832470495195031
17	71282508	71494955	HAP_1	0.0921739130434783	-1.19427726682857	3.48513919218954	0.73196954687279
17	71282508	71494955	HAP_2	0.257391304347826	1.37224168182983	1.30406594654883	0.293123622767844
17	71282508	71494955	HAP_3	0.14	4.9068181041413	2.62673668157758	0.0622783100960139
17	71282508	71494955	HAP_4	0.18	0.338128951412002	1.8602521283733	0.855832597310961
17	71282508	71494955	HAP_5	0.134782608695652	-1.06728179148164	2.67465532596713	0.6900188000441
17	71348361	71536943	HAP_1	0.139130434782609	-1.76922758599265	2.58745604603257	0.494401560619359
17	71348361	71536943	HAP_2	0.264347826086957	1.13624495318017	1.24490190191223	0.36178199276038
17	71348361	71536943	HAP_3	0.178260869565217	0.338128951412002	1.8602521283733	0.855832597310961
17	71348361	71536943	HAP_4	0.107826086956522	-2.53090782339297	3.19539171304131	0.428666106572891
17	71348361	71536943	HAP_5	0.123478260869565	4.33163211868033	3.23168910329412	0.180669392724177
17	71418265	71617031	HAP_1	0.10695652173913	-2.53090782339297	3.19539171304131	0.428666106572891
17	71418265	71617031	HAP_2	0.123478260869565	4.33163211868033	3.23168910329412	0.180669392724177
17	71418265	71617031	HAP_3	0.178260869565217	0.338128951412002	1.8602521283733	0.855832597310961
17	71418265	71617031	HAP_4	0.0904347826086957	-3.51825253965566	3.35420740041478	0.294671652600219
17	71418265	71617031	HAP_5	0.262608695652174	1.13624495318017	1.24490190191223	0.36178199276038
17	71473803	71660730	HAP_1	0.171304347826087	-0.0323107261658295	1.9164519160058	0.986554559017775
17	71473803	71660730	HAP_2	0.263478260869565	1.13624495318017	1.24490190191223	0.36178199276038
17	71473803	71660730	HAP_3	0.0904347826086957	-3.51825253965566	3.35420740041478	0.294671652600219
17	71473803	71660730	HAP_4	0.10695652173913	-2.53090782339297	3.19539171304131	0.428666106572891
17	71473803	71660730	HAP_5	0.123478260869565	4.33163211868033	3.23168910329412	0.180669392724177
17	71529692	71695918	HAP_1	0.265217391304348	1.13624495318017	1.24490190191223	0.36178199276038
17	71529692	71695918	HAP_2	0.10695652173913	-2.53090782339297	3.19539171304131	0.428666106572891
17	71529692	71695918	HAP_3	0.16695652173913	-0.0323107261658295	1.9164519160058	0.986554559017775
17	71529692	71695918	HAP_4	0.125217391304348	3.13420134383721	3.19790697485199	0.32746885123999
17	71529692	71695918	HAP_5	0.161739130434783	-4.21005535544632	2.60328906247055	0.106394880141085
17	71578473	71727764	HAP_1	0.112173913043478	-0.340591379003982	2.95004264404228	0.908127282425311
17	71578473	71727764	HAP_2	0.171304347826087	-0.333176808174509	1.86527204599406	0.858299653808811
17	71578473	71727764	HAP_3	0.267826086956522	1.13624495318017	1.24490190191223	0.36178199276038
17	71578473	71727764	HAP_4	0.163478260869565	-4.21005535544632	2.60328906247055	0.106394880141085
17	71578473	71727764	HAP_5	0.106086956521739	-2.53090782339297	3.19539171304131	0.428666106572891
17	71647072	71777393	HAP_1	0.271304347826087	-0.638105447115107	1.17987805220505	0.588843720040779
17	71647072	71777393	HAP_2	0.171304347826087	-0.333176808174509	1.86527204599406	0.858299653808811
17	71647072	71777393	HAP_3	0.106086956521739	-2.53090782339297	3.19539171304131	0.428666106572891
17	71647072	71777393	HAP_4	0.267826086956522	1.13624495318017	1.24490190191223	0.36178199276038
17	71680416	71824151	HAP_1	0.172173913043478	-4.50100536418235	2.39591993233984	0.0608147993616156
17	71680416	71824151	HAP_2	0.0678260869565217	2.12356757877947	3.89523904654147	0.585852866662631
17	71680416	71824151	HAP_3	0.168695652173913	-0.333176808174509	1.86527204599406	0.858299653808811
17	71680416	71824151	HAP_4	0.106086956521739	-2.53090782339297	3.19539171304131	0.428666106572891
17	71680416	71824151	HAP_5	0.27304347826087	0.989858745144412	1.20896109981217	0.413265794893348
17	71720256	71883236	HAP_1	0.169565217391304	-4.50100536418235	2.39591993233984	0.0608147993616156
17	71720256	71883236	HAP_2	0.0669565217391304	2.12356757877947	3.89523904654147	0.585852866662631
17	71720256	71883236	HAP_3	0.272173913043478	0.989858745144412	1.20896109981217	0.413265794893348
17	71720256	71883236	HAP_4	0.166086956521739	-0.333176808174509	1.86527204599406	0.858299653808811
17	71720256	71883236	HAP_5	0.106086956521739	-2.53090782339297	3.19539171304131	0.428666106572891
17	71767812	71907216	HAP_1	0.169565217391304	-4.50100536418235	2.39591993233984	0.0608147993616156
17	71767812	71907216	HAP_2	0.106086956521739	-2.53090782339297	3.19539171304131	0.428666106572891
17	71767812	71907216	HAP_3	0.0669565217391304	2.12356757877947	3.89523904654147	0.585852866662631
17	71767812	71907216	HAP_4	0.270434782608696	0.964693588604522	1.22354919431488	0.430772559840246
17	71767812	71907216	HAP_5	0.166086956521739	-0.333176808174509	1.86527204599406	0.858299653808811
17	71810859	71934385	HAP_1	0.106086956521739	-2.53090782339297	3.19539171304131	0.428666106572891
17	71810859	71934385	HAP_2	0.0669565217391304	2.12356757877947	3.89523904654147	0.585852866662631
17	71810859	71934385	HAP_3	0.0817391304347826	-1.25292735488872	3.24344717700447	0.699424422064725
17	71810859	71934385	HAP_4	0.303478260869565	1.88440825312541	1.12806492946697	0.0953814952023555
17	71810859	71934385	HAP_5	0.171304347826087	-4.50100536418235	2.39591993233984	0.0608147993616156
17	71810859	71934385	HAP_6	0.16695652173913	-0.333176808174509	1.86527204599406	0.858299653808811
17	71866111	71981330	HAP_1	0.180869565217391	-3.89141498732767	2.29677832457164	0.0907636832914136
17	71866111	71981330	HAP_2	0.162608695652174	-0.333176808174509	1.86527204599406	0.858299653808811
17	71866111	71981330	HAP_3	0.0817391304347826	-1.25292735488872	3.24344717700447	0.699424422064725
17	71866111	71981330	HAP_4	0.266086956521739	1.26171073959535	1.25184082520208	0.313943739580252
17	71866111	71981330	HAP_5	0.106086956521739	-2.53090782339297	3.19539171304131	0.428666106572891
17	71866111	71981330	HAP_6	0.0660869565217391	2.12356757877947	3.89523904654147	0.585852866662631
17	71900536	72039264	HAP_1	0.18	-0.936574499205434	2.28984324103066	0.682686310347182
17	71900536	72039264	HAP_2	0.162608695652174	-0.333176808174509	1.86527204599406	0.858299653808811
17	71900536	72039264	HAP_3	0.0808695652173913	-1.25292735488872	3.24344717700447	0.699424422064725
17	71900536	72039264	HAP_4	0.266086956521739	1.26171073959535	1.25184082520208	0.313943739580252
17	71900536	72039264	HAP_5	0.0660869565217391	2.12356757877947	3.89523904654147	0.585852866662631
17	71900536	72039264	HAP_6	0.106086956521739	-2.53090782339297	3.19539171304131	0.428666106572891
17	71918141	72084046	HAP_1	0.162608695652174	-0.333176808174509	1.86527204599406	0.858299653808811
17	71918141	72084046	HAP_2	0.18	-0.936574499205434	2.28984324103066	0.682686310347182
17	71918141	72084046	HAP_3	0.18695652173913	-1.17860017585686	1.66929199329656	0.48045090058349
17	71918141	72084046	HAP_4	0.266086956521739	1.26171073959535	1.25184082520208	0.313943739580252
17	71918141	72084046	HAP_5	0.0660869565217391	2.12356757877947	3.89523904654147	0.585852866662631
17	71966810	72132216	HAP_1	0.263478260869565	1.29351236919221	1.26555599777724	0.307177973361541
17	71966810	72132216	HAP_2	0.068695652173913	2.12356757877947	3.89523904654147	0.585852866662631
17	71966810	72132216	HAP_3	0.16695652173913	-0.443893999217603	1.81988043411637	0.807386575119596
17	71966810	72132216	HAP_4	0.179130434782609	-0.936574499205434	2.28984324103066	0.682686310347182
17	71966810	72132216	HAP_5	0.185217391304348	-1.17860017585686	1.66929199329656	0.48045090058349
17	72025360	72189864	HAP_1	0.182608695652174	-0.946466945263066	2.21277369922193	0.669012457548541
17	72025360	72189864	HAP_2	0.186086956521739	-1.17860017585686	1.66929199329656	0.48045090058349
17	72025360	72189864	HAP_3	0.068695652173913	2.12356757877947	3.89523904654147	0.585852866662631
17	72025360	72189864	HAP_4	0.0347826086956522	3.76206014900178	4.48094624548634	0.401507507813966
17	72025360	72189864	HAP_5	0.227826086956522	-0.0851699618410398	1.54425763029053	0.956036420425308
17	72025360	72189864	HAP_6	0.165217391304348	-0.34214136783587	1.87428385999424	0.855220778950962
17	72076929	72261556	HAP_1	0.0365217391304348	3.76206014900178	4.48094624548634	0.401507507813966
17	72076929	72261556	HAP_2	0.226086956521739	-0.194342761640676	1.59943785890273	0.903332968701231
17	72076929	72261556	HAP_3	0.182608695652174	-1.17860017585686	1.66929199329656	0.48045090058349
17	72076929	72261556	HAP_4	0.184347826086957	-0.577973665793417	2.13071273716061	0.78629192683821
17	72076929	72261556	HAP_5	0.165217391304348	-0.34214136783587	1.87428385999424	0.855220778950962
17	72076929	72261556	HAP_6	0.068695652173913	2.12356757877947	3.89523904654147	0.585852866662631
17	72116233	72312605	HAP_1	0.0365217391304348	3.76206014900178	4.48094624548634	0.401507507813966
17	72116233	72312605	HAP_2	0.0695652173913043	2.12356757877947	3.89523904654147	0.585852866662631
17	72116233	72312605	HAP_3	0.227826086956522	-0.1931149259518	1.56923342429439	0.902101028113263
17	72116233	72312605	HAP_4	0.0782608695652174	-1.25292735488872	3.24344717700447	0.699424422064725
17	72116233	72312605	HAP_5	0.106086956521739	-2.53090782339297	3.19539171304131	0.428666106572891
17	72116233	72312605	HAP_6	0.183478260869565	-0.541155376219746	2.18665149677424	0.804626140543951
17	72116233	72312605	HAP_7	0.166086956521739	0.489522320754969	1.82641110788161	0.788779057775868
17	72165360	72377251	HAP_1	0.068695652173913	2.12356757877947	3.89523904654147	0.585852866662631
17	72165360	72377251	HAP_2	0.0365217391304348	3.76206014900178	4.48094624548634	0.401507507813966
17	72165360	72377251	HAP_3	0.227826086956522	-0.1931149259518	1.56923342429439	0.902101028113263
17	72165360	72377251	HAP_4	0.16695652173913	-0.443893999217603	1.81988043411637	0.807386575119596
17	72165360	72377251	HAP_5	0.0782608695652174	-1.25292735488872	3.24344717700447	0.699424422064725
17	72165360	72377251	HAP_6	0.106086956521739	-2.53090782339297	3.19539171304131	0.428666106572891
17	72165360	72377251	HAP_7	0.183478260869565	-0.541155376219746	2.18665149677424	0.804626140543951
17	72237890	72445462	HAP_1	0.0782608695652174	-1.25292735488872	3.24344717700447	0.699424422064725
17	72237890	72445462	HAP_2	0.278260869565217	-0.755382501916596	1.24207940862273	0.543327325642752
17	72237890	72445462	HAP_3	0.0365217391304348	3.76206014900178	4.48094624548634	0.401507507813966
17	72237890	72445462	HAP_4	0.068695652173913	2.12356757877947	3.89523904654147	0.585852866662631
17	72237890	72445462	HAP_5	0.181739130434783	-0.817805647974502	2.27174560489678	0.718989869900987
17	72237890	72445462	HAP_6	0.228695652173913	-0.26508749996397	1.54294706742821	0.863651926278061
17	72299724	72494384	HAP_1	0.228695652173913	-0.26508749996397	1.54294706742821	0.863651926278061
17	72299724	72494384	HAP_2	0.278260869565217	-0.755382501916596	1.24207940862273	0.543327325642752
17	72299724	72494384	HAP_3	0.0678260869565217	2.12356757877947	3.89523904654147	0.585852866662631
17	72299724	72494384	HAP_4	0.0365217391304348	3.76206014900178	4.48094624548634	0.401507507813966
17	72299724	72494384	HAP_5	0.18	-0.817805647974502	2.27174560489678	0.718989869900987
17	72299724	72494384	HAP_6	0.0782608695652174	-1.25292735488872	3.24344717700447	0.699424422064725
17	72357477	72569759	HAP_1	0.0782608695652174	-1.25292735488872	3.24344717700447	0.699424422064725
17	72357477	72569759	HAP_2	0.18	-0.817805647974502	2.27174560489678	0.718989869900987
17	72357477	72569759	HAP_3	0.230434782608696	-0.26508749996397	1.54294706742821	0.863651926278061
17	72357477	72569759	HAP_4	0.0347826086956522	3.76206014900178	4.48094624548634	0.401507507813966
17	72357477	72569759	HAP_5	0.278260869565217	-0.755382501916596	1.24207940862273	0.543327325642752
17	72357477	72569759	HAP_6	0.068695652173913	2.12356757877947	3.89523904654147	0.585852866662631
17	72422041	72645108	HAP_1	0.068695652173913	2.12356757877947	3.89523904654147	0.585852866662631
17	72422041	72645108	HAP_2	0.278260869565217	-0.755382501916596	1.24207940862273	0.543327325642752
17	72422041	72645108	HAP_3	0.0347826086956522	3.76206014900178	4.48094624548634	0.401507507813966
17	72422041	72645108	HAP_4	0.231304347826087	0.129747958135771	1.51782068728047	0.931907805678882
17	72422041	72645108	HAP_5	0.26	1.15241453372665	1.38283626605267	0.404990012023757
17	72474754	72688719	HAP_1	0.231304347826087	0.129747958135771	1.51782068728047	0.931907805678882
17	72474754	72688719	HAP_2	0.0704347826086957	1.49342461931826	3.48392711544957	0.668334000087774
17	72474754	72688719	HAP_3	0.26	1.15241453372665	1.38283626605267	0.404990012023757
17	72474754	72688719	HAP_4	0.278260869565217	-0.755382501916596	1.24207940862273	0.543327325642752
17	72474754	72688719	HAP_5	0.0347826086956522	3.76206014900178	4.48094624548634	0.401507507813966
17	72543829	72727969	HAP_1	0.277391304347826	-0.638500028869575	1.25177982503897	0.610200053372049
17	72543829	72727969	HAP_2	0.231304347826087	0.129747958135771	1.51782068728047	0.931907805678882
17	72543829	72727969	HAP_3	0.0365217391304348	3.76206014900178	4.48094624548634	0.401507507813966
17	72543829	72727969	HAP_4	0.0678260869565217	2.12356757877947	3.89523904654147	0.585852866662631
17	72543829	72727969	HAP_5	0.26	1.15241453372665	1.38283626605267	0.404990012023757
17	72629639	72831459	HAP_1	0.106086956521739	-2.53090782339297	3.19539171304131	0.428666106572891
17	72629639	72831459	HAP_2	0.170434782608696	-0.178599398521531	1.85333727083091	0.923263948322005
17	72629639	72831459	HAP_3	0.0356521739130435	3.76206014900178	4.48094624548634	0.401507507813966
17	72629639	72831459	HAP_4	0.0678260869565217	2.12356757877947	3.89523904654147	0.585852866662631
17	72629639	72831459	HAP_5	0.26	1.15241453372665	1.38283626605267	0.404990012023757
17	72629639	72831459	HAP_6	0.230434782608696	0.129747958135771	1.51782068728047	0.931907805678882
17	72677776	72901634	HAP_1	0.253913043478261	1.05885303768143	1.40485200176982	0.451338155126698
17	72677776	72901634	HAP_2	0.230434782608696	0.129747958135771	1.51782068728047	0.931907805678882
17	72677776	72901634	HAP_3	0.0678260869565217	2.12356757877947	3.89523904654147	0.585852866662631
17	72677776	72901634	HAP_4	0.0843478260869565	-5.75173440718448	3.9104999639002	0.141893039517865
17	72677776	72901634	HAP_5	0.170434782608696	-0.178599398521531	1.85333727083091	0.923263948322005
17	72677776	72901634	HAP_6	0.0356521739130435	3.76206014900178	4.48094624548634	0.401507507813966
17	72712133	73025338	HAP_1	0.0860869565217391	-5.75173440718448	3.9104999639002	0.141893039517865
17	72712133	73025338	HAP_2	0.170434782608696	-0.443893999217603	1.81988043411637	0.807386575119596
17	72712133	73025338	HAP_3	0.068695652173913	2.12356757877947	3.89523904654147	0.585852866662631
17	72712133	73025338	HAP_4	0.0356521739130435	3.76206014900178	4.48094624548634	0.401507507813966
17	72712133	73025338	HAP_5	0.253913043478261	1.05885303768143	1.40485200176982	0.451338155126698
17	72712133	73025338	HAP_6	0.230434782608696	0.129747958135771	1.51782068728047	0.931907805678882
17	72792114	73089733	HAP_1	0.155652173913043	1.46384258207136	2.11339146887566	0.488814740985532
17	72792114	73089733	HAP_2	0.0434782608695652	3.76206014900178	4.48094624548634	0.401507507813966
17	72792114	73089733	HAP_3	0.17304347826087	-0.443893999217603	1.81988043411637	0.807386575119596
17	72792114	73089733	HAP_4	0.536521739130435	0.492719038393886	0.754191040811995	0.513824920169158
17	72870722	73138312	HAP_1	0.155652173913043	1.46384258207136	2.11339146887566	0.488814740985532
17	72870722	73138312	HAP_2	0.0443478260869565	3.76206014900178	4.48094624548634	0.401507507813966
17	72870722	73138312	HAP_3	0.174782608695652	-0.499149461479404	1.78340136139948	0.77966778474817
17	72870722	73138312	HAP_4	0.556521739130435	0.781392587397685	0.738234998257823	0.290300269689382
18	158847	656496	HAP_1	0.200869565217391	-1.73821708967039	1.99738441671529	0.384537175773704
18	158847	656496	HAP_2	0.117391304347826	0.49495753597172	3.27043693070187	0.879759507807352
18	158847	656496	HAP_3	0.114782608695652	0.660656088224499	3.20223921035082	0.836622969457194
18	158847	656496	HAP_4	0.125217391304348	-1.43734988611501	2.77680448772132	0.604921994533917
18	158847	656496	HAP_5	0.175652173913043	1.04782495419213	1.97241244609553	0.595462167861258
18	386795	768621	HAP_1	0.112173913043478	0.660656088224499	3.20223921035082	0.836622969457194
18	386795	768621	HAP_2	0.12695652173913	-1.43734988611501	2.77680448772132	0.604921994533917
18	386795	768621	HAP_3	0.200869565217391	-1.73821708967039	1.99738441671529	0.384537175773704
18	386795	768621	HAP_4	0.175652173913043	1.04782495419213	1.97241244609553	0.595462167861258
18	386795	768621	HAP_5	0.116521739130435	0.49495753597172	3.27043693070187	0.879759507807352
18	508316	833054	HAP_1	0.112173913043478	0.660656088224499	3.20223921035082	0.836622969457194
18	508316	833054	HAP_2	0.116521739130435	0.49495753597172	3.27043693070187	0.879759507807352
18	508316	833054	HAP_3	0.119130434782609	-3.33043273084845	3.48973322304255	0.34031596223228
18	508316	833054	HAP_4	0.200869565217391	-1.73821708967039	1.99738441671529	0.384537175773704
18	508316	833054	HAP_5	0.174782608695652	1.04782495419213	1.97241244609553	0.595462167861258
18	643442	871919	HAP_1	0.116521739130435	0.49495753597172	3.27043693070187	0.879759507807352
18	643442	871919	HAP_2	0.112173913043478	0.660656088224499	3.20223921035082	0.836622969457194
18	643442	871919	HAP_3	0.174782608695652	1.04782495419213	1.97241244609553	0.595462167861258
18	643442	871919	HAP_4	0.119130434782609	-3.33043273084845	3.48973322304255	0.34031596223228
18	643442	871919	HAP_5	0.200869565217391	-1.73821708967039	1.99738441671529	0.384537175773704
18	724971	894088	HAP_1	0.173913043478261	1.31689349017464	2.03473687253726	0.517763024517106
18	724971	894088	HAP_2	0.117391304347826	0.49495753597172	3.27043693070187	0.879759507807352
18	724971	894088	HAP_3	0.12695652173913	-1.9975086053411	2.9424434248812	0.497505714195928
18	724971	894088	HAP_4	0.202608695652174	-1.73821708967039	1.99738441671529	0.384537175773704
18	724971	894088	HAP_5	0.112173913043478	0.660656088224499	3.20223921035082	0.836622969457194
18	816259	929091	HAP_1	0.112173913043478	0.660656088224499	3.20223921035082	0.836622969457194
18	816259	929091	HAP_2	0.66695652173913	-0.0183455794992748	0.673814241183118	0.978288772865679
18	816259	929091	HAP_3	0.103478260869565	-2.84870730645532	2.76139217028443	0.30269392292144
18	857011	985065	HAP_1	0.0695652173913043	-2.82280401356519	3.48019381165786	0.417648504628703
18	857011	985065	HAP_2	0.11304347826087	0.660656088224499	3.20223921035082	0.836622969457194
18	857011	985065	HAP_3	0.462608695652174	-0.0216200242895793	0.834078047047334	0.979329659085169
18	857011	985065	HAP_4	0.203478260869565	-1.73821708967039	1.99738441671529	0.384537175773704
18	886431	1072197	HAP_1	0.06	-2.93513120370736	3.4785086232447	0.399145704940683
18	886431	1072197	HAP_2	0.164347826086957	1.68383690525896	2.27363321743469	0.459249534037924
18	886431	1072197	HAP_3	0.199130434782609	-0.693697246265412	2.04703307346231	0.734827195979889
18	886431	1072197	HAP_4	0.201739130434783	-1.73821708967039	1.99738441671529	0.384537175773704
18	886431	1072197	HAP_5	0.108695652173913	0.660656088224499	3.20223921035082	0.836622969457194
18	919599	1122860	HAP_1	0.108695652173913	0.660656088224499	3.20223921035082	0.836622969457194
18	919599	1122860	HAP_2	0.06	-2.93513120370736	3.4785086232447	0.399145704940683
18	919599	1122860	HAP_3	0.164347826086957	1.68383690525896	2.27363321743469	0.459249534037924
18	919599	1122860	HAP_4	0.116521739130435	0.49495753597172	3.27043693070187	0.879759507807352
18	919599	1122860	HAP_5	0.201739130434783	-1.73821708967039	1.99738441671529	0.384537175773704
18	960606	1165319	HAP_1	0.164347826086957	1.68383690525896	2.27363321743469	0.459249534037924
18	960606	1165319	HAP_2	0.11304347826087	-0.184656596760243	3.61343357763092	0.959261757232587
18	960606	1165319	HAP_3	0.16	-2.13332618074362	2.63762440536289	0.418969059331887
18	960606	1165319	HAP_4	0.0956521739130435	1.55733663204575	3.5008668990439	0.656604384386993
18	1061012	1233765	HAP_1	0.0921739130434783	-3.27947287673184	3.91485486732501	0.402555466448671
18	1061012	1233765	HAP_2	0.116521739130435	-0.184656596760243	3.61343357763092	0.959261757232587
18	1061012	1233765	HAP_3	0.0965217391304348	1.55733663204575	3.5008668990439	0.656604384386993
18	1061012	1233765	HAP_4	0.185217391304348	1.15125447654578	2.1861163602826	0.598664682002283
18	1061012	1233765	HAP_5	0.160869565217391	-2.13332618074362	2.63762440536289	0.418969059331887
18	1115561	1331448	HAP_1	0.163478260869565	-2.04756859646029	2.52964865898047	0.418611526160943
18	1115561	1331448	HAP_2	0.0956521739130435	1.55733663204575	3.5008668990439	0.656604384386993
18	1115561	1331448	HAP_3	0.185217391304348	1.15125447654578	2.1861163602826	0.598664682002283
18	1148369	1405653	HAP_1	0.0956521739130435	1.55733663204575	3.5008668990439	0.656604384386993
18	1148369	1405653	HAP_2	0.163478260869565	-2.04756859646029	2.52964865898047	0.418611526160943
18	1148369	1405653	HAP_3	0.185217391304348	1.15125447654578	2.1861163602826	0.598664682002283
18	1207185	1478382	HAP_1	0.186086956521739	0.915467908655658	1.7250395693509	0.595840580529164
18	1207185	1478382	HAP_2	0.15304347826087	-0.0989607675221345	2.52385094138763	0.968736704692426
18	1207185	1478382	HAP_3	0.262608695652174	-0.645152459562265	1.35299827550793	0.633667325597608
18	1290306	1530744	HAP_1	0.153913043478261	-0.0989607675221345	2.52385094138763	0.968736704692426
18	1290306	1530744	HAP_2	0.0947826086956522	-2.1085426982956	3.20158359721947	0.510426443173249
18	1290306	1530744	HAP_3	0.26695652173913	-0.579379288002654	1.32053760727055	0.661014924404244
18	1290306	1530744	HAP_4	0.186086956521739	0.839648798873427	1.69225372804025	0.619967104022973
18	1290306	1530744	HAP_5	0.0573913043478261	5.54364409395378	3.95734225327415	0.161810748133969
18	1376774	1574342	HAP_1	0.22695652173913	2.67573004646666	1.72929123093633	0.122354143618137
18	1376774	1574342	HAP_2	0.314782608695652	-1.11641884215647	1.14566184097413	0.330239981965725
18	1376774	1574342	HAP_3	0.0939130434782609	-2.1085426982956	3.20158359721947	0.510426443173249
18	1376774	1574342	HAP_4	0.213913043478261	-0.614870638250286	1.77986887569219	0.729879051067736
18	1448478	1615849	HAP_1	0.0965217391304348	-2.1085426982956	3.20158359721947	0.510426443173249
18	1448478	1615849	HAP_2	0.218260869565217	2.8756783506899	1.8151447170817	0.113694929143288
18	1448478	1615849	HAP_3	0.298260869565217	-0.849765067348759	1.19269630354414	0.476467010169768
18	1448478	1615849	HAP_4	0.21304347826087	-0.720403426514105	1.82688477524995	0.693483793280242
18	1520673	1638255	HAP_1	0.0965217391304348	-2.1085426982956	3.20158359721947	0.510426443173249
18	1520673	1638255	HAP_2	0.221739130434783	2.62654205936509	1.76887407132903	0.1381398256943
18	1520673	1638255	HAP_3	0.310434782608696	-1.31722355837434	1.13701261442959	0.247154086822288
18	1520673	1638255	HAP_4	0.214782608695652	-0.692261552794589	1.74349203566102	0.69147792931954
18	1564095	1658123	HAP_1	0.187826086956522	1.15125447654578	2.1861163602826	0.598664682002283
18	1564095	1658123	HAP_2	0.275652173913043	-0.204631767970098	1.29507110333804	0.874507145668132
18	1564095	1658123	HAP_3	0.163478260869565	-0.0415432263068347	2.29869328328323	0.98558739839898
18	1564095	1658123	HAP_4	0.140869565217391	1.4495044309357	2.38704990361911	0.543939060623403
18	1602296	1680314	HAP_1	0.463478260869565	-0.304269009532719	0.793825949200633	0.701646462880147
18	1602296	1680314	HAP_2	0.0782608695652174	6.93340582676906	3.49821863316367	0.0479679702080195
18	1602296	1680314	HAP_3	0.163478260869565	-0.0415432263068347	2.29869328328323	0.98558739839898
18	1602296	1680314	HAP_4	0.102608695652174	-2.14283014247752	2.96996152811436	0.47090139198231
18	1633852	1718024	HAP_1	0.46695652173913	-0.358512901348294	0.788969056970349	0.649711513618006
18	1633852	1718024	HAP_2	0.0843478260869565	6.93340582676906	3.49821863316367	0.0479679702080195
18	1633852	1718024	HAP_3	0.163478260869565	-0.0415432263068347	2.29869328328323	0.98558739839898
18	1633852	1718024	HAP_4	0.119130434782609	-2.31712117321106	2.37099541924454	0.32885212120198
18	1645988	1746570	HAP_1	0.46695652173913	-0.358512901348294	0.788969056970349	0.649711513618006
18	1645988	1746570	HAP_2	0.0834782608695652	6.93340582676906	3.49821863316367	0.0479679702080195
18	1645988	1746570	HAP_3	0.163478260869565	-0.0415432263068347	2.29869328328323	0.98558739839898
18	1645988	1746570	HAP_4	0.102608695652174	-2.14283014247752	2.96996152811436	0.47090139198231
18	1674641	1761856	HAP_1	0.108695652173913	-1.22962176318482	2.61983418046118	0.639000808785072
18	1674641	1761856	HAP_2	0.732173913043478	0.0621361937601587	0.665488382542107	0.925643443568202
18	1707082	1800389	HAP_1	0.732173913043478	0.0621361937601587	0.665488382542107	0.925643443568202
18	1707082	1800389	HAP_2	0.108695652173913	-1.22962176318482	2.61983418046118	0.639000808785072
18	1739649	1837347	HAP_1	0.0773913043478261	-2.63380658149272	4.48939445395153	0.557658909677486
18	1739649	1837347	HAP_2	0.679130434782609	-0.74844176352372	0.664236048821297	0.260320287738147
18	1758653	1924633	HAP_1	0.166086956521739	-1.51194484934489	2.1287973975334	0.477853478035218
18	1758653	1924633	HAP_2	0.190434782608696	1.15125447654578	2.1861163602826	0.598664682002283
18	1758653	1924633	HAP_3	0.274782608695652	-0.319512663780544	1.3066345135356	0.806908835645759
18	1758653	1924633	HAP_4	0.0756521739130435	-2.63380658149272	4.48939445395153	0.557658909677486
18	1784159	1955689	HAP_1	0.0756521739130435	-2.63380658149272	4.48939445395153	0.557658909677486
18	1784159	1955689	HAP_2	0.155652173913043	-0.418672653415117	2.40589222338033	0.861912641499384
18	1784159	1955689	HAP_3	0.188695652173913	1.15125447654578	2.1861163602826	0.598664682002283
18	1784159	1955689	HAP_4	0.274782608695652	-0.319512663780544	1.3066345135356	0.806908835645759
18	1827143	1987255	HAP_1	0.0930434782608696	-1.27807162113069	3.47028607122374	0.712795695388685
18	1827143	1987255	HAP_2	0.155652173913043	-0.418672653415117	2.40589222338033	0.861912641499384
18	1827143	1987255	HAP_3	0.188695652173913	1.15125447654578	2.1861163602826	0.598664682002283
18	1827143	1987255	HAP_4	0.274782608695652	-0.319512663780544	1.3066345135356	0.806908835645759
18	1901923	2076647	HAP_1	0.10695652173913	-3.56709892806625	4.51733142096616	0.430066755584594
18	1901923	2076647	HAP_2	0.0817391304347826	-3.76257026083997	3.87597538708426	0.332094604000854
18	1901923	2076647	HAP_3	0.188695652173913	1.15125447654578	2.1861163602826	0.598664682002283
18	1901923	2076647	HAP_4	0.156521739130435	-0.418672653415117	2.40589222338033	0.861912641499384
18	1901923	2076647	HAP_5	0.273913043478261	-0.143178136456299	1.3207408923388	0.913711193762306
18	1946569	2132264	HAP_1	0.27304347826087	-0.143178136456299	1.3207408923388	0.913711193762306
18	1946569	2132264	HAP_2	0.105217391304348	-3.56709892806625	4.51733142096616	0.430066755584594
18	1946569	2132264	HAP_3	0.166086956521739	1.40525864599482	2.37671048993151	0.554582602018025
18	1946569	2132264	HAP_4	0.160869565217391	-0.517856495589399	2.30076115054845	0.821998458817083
18	1946569	2132264	HAP_5	0.0817391304347826	-3.76257026083997	3.87597538708426	0.332094604000854
18	1969177	2165237	HAP_1	0.0808695652173913	-3.76257026083997	3.87597538708426	0.332094604000854
18	1969177	2165237	HAP_2	0.278260869565217	0.356059592414545	1.2881851877947	0.782339370373752
18	1969177	2165237	HAP_3	0.166086956521739	1.40525864599482	2.37671048993151	0.554582602018025
18	1969177	2165237	HAP_4	0.26	-1.28621691507378	1.41895224977988	0.365083335561401
18	2048395	2191585	HAP_1	0.091304347826087	-2.35094788066217	3.47831364326797	0.499390251633005
18	2048395	2191585	HAP_2	0.295652173913043	0.66563115230593	1.22780246755674	0.587942379409437
18	2048395	2191585	HAP_3	0.166086956521739	1.40525864599482	2.37671048993151	0.554582602018025
18	2048395	2191585	HAP_4	0.28695652173913	0.289973552346327	1.24967166972793	0.81659157625467
18	2122000	2223740	HAP_1	0.0904347826086957	-2.35094788066217	3.47831364326797	0.499390251633005
18	2122000	2223740	HAP_2	0.297391304347826	0.66563115230593	1.22780246755674	0.587942379409437
18	2122000	2223740	HAP_3	0.46	-0.367057897816937	0.801960076830137	0.647344195282042
18	2157932	2298975	HAP_1	0.10695652173913	-3.56709892806625	4.51733142096616	0.430066755584594
18	2157932	2298975	HAP_2	0.196521739130435	0.422858970782621	1.9525183852419	0.828621233153982
18	2157932	2298975	HAP_3	0.0773913043478261	-2.63380658149272	4.48939445395153	0.557658909677486
18	2157932	2298975	HAP_4	0.445217391304348	-0.283551636565829	0.828465650601107	0.732282300045915
18	2184773	2358495	HAP_1	0.10695652173913	-3.56709892806625	4.51733142096616	0.430066755584594
18	2184773	2358495	HAP_2	0.160869565217391	-0.517856495589399	2.30076115054845	0.821998458817083
18	2184773	2358495	HAP_3	0.0773913043478261	-2.63380658149272	4.48939445395153	0.557658909677486
18	2184773	2358495	HAP_4	0.443478260869565	-0.156048062382552	0.831897777888711	0.851272970883958
18	2218361	2435622	HAP_1	0.444347826086956	-0.158670309810521	0.828993367113625	0.848280423464023
18	2218361	2435622	HAP_2	0.10695652173913	-3.56709892806625	4.51733142096616	0.430066755584594
18	2218361	2435622	HAP_3	0.170434782608696	0.112468173599133	2.12691719366491	0.957847511588116
18	2263220	2522619	HAP_1	0.171304347826087	0.112468173599133	2.12691719366491	0.957847511588116
18	2263220	2522619	HAP_2	0.197391304347826	-0.948525882190421	2.10890624701256	0.653048646871817
18	2263220	2522619	HAP_3	0.450434782608696	-0.261956165194716	0.823563424958758	0.750545071199802
18	2328172	2624224	HAP_1	0.238260869565217	-1.45308244708802	1.49193314826657	0.330495671054825
18	2328172	2624224	HAP_2	0.448695652173913	-0.294582459457654	0.826472482875036	0.721649736676163
18	2404458	2650487	HAP_1	0.448695652173913	-0.294582459457654	0.826472482875036	0.721649736676163
18	2404458	2650487	HAP_2	0.267826086956522	-0.00831584691491619	1.32715514885424	0.995002776049756
18	2497249	2671910	HAP_1	0.273913043478261	-0.305782951184697	1.30966203701347	0.81547190291994
18	2497249	2671910	HAP_2	0.453913043478261	-0.294582459457654	0.826472482875036	0.721649736676163
18	2583309	2712731	HAP_1	0.172173913043478	-1.03362377931936	2.1355587230385	0.628569975036415
18	2583309	2712731	HAP_2	0.127826086956522	-0.0125007314613688	2.50702335199654	0.996023306551423
18	2583309	2712731	HAP_3	0.514782608695652	-0.174644549245614	0.750511412796191	0.816078526586485
18	2644086	2749982	HAP_1	0.172173913043478	-1.03362377931936	2.1355587230385	0.628569975036415
18	2644086	2749982	HAP_2	0.135652173913043	4.17886354556246	2.12481442871798	0.0497099102784008
18	2644086	2749982	HAP_3	0.573913043478261	-0.393347778129874	0.70715747093209	0.578269635150382
18	2662100	2812184	HAP_1	0.46	-0.263491900420415	0.812193059628173	0.745740580012883
18	2662100	2812184	HAP_2	0.162608695652174	-0.517856495589399	2.30076115054845	0.821998458817083
18	2662100	2812184	HAP_3	0.06	11.0829377651681	4.50878618587747	0.0142690533470465
18	2697841	2837578	HAP_1	0.450434782608696	-0.14067768772484	0.824692720761662	0.864613888843402
18	2697841	2837578	HAP_2	0.162608695652174	-0.517856495589399	2.30076115054845	0.821998458817083
18	2697841	2837578	HAP_3	0.0469565217391304	11.0829377651681	4.50878618587747	0.0142690533470465
18	2740999	2862522	HAP_1	0.449565217391304	-0.114141881513902	0.827600553907478	0.890353794726224
18	2740999	2862522	HAP_2	0.162608695652174	-0.517856495589399	2.30076115054845	0.821998458817083
18	2783037	2919662	HAP_1	0.449565217391304	-0.114141881513902	0.827600553907478	0.890353794726224
18	2783037	2919662	HAP_2	0.162608695652174	-0.517856495589399	2.30076115054845	0.821998458817083
18	2825973	2948533	HAP_1	0.162608695652174	-0.517856495589399	2.30076115054845	0.821998458817083
18	2825973	2948533	HAP_2	0.449565217391304	-0.114141881513902	0.827600553907478	0.890353794726224
18	2850217	2983222	HAP_1	0.162608695652174	-0.517856495589399	2.30076115054845	0.821998458817083
18	2850217	2983222	HAP_2	0.451304347826087	-0.114141881513902	0.827600553907478	0.890353794726224
18	2850217	2983222	HAP_3	0.0695652173913043	0.533173951417749	4.58085880638091	0.907383690470803
18	2904326	3031913	HAP_1	0.450434782608696	-0.114141881513902	0.827600553907478	0.890353794726224
18	2904326	3031913	HAP_2	0.162608695652174	-0.517856495589399	2.30076115054845	0.821998458817083
18	2904326	3031913	HAP_3	0.0826086956521739	-0.784245376608862	3.17998572986903	0.80529303721725
18	2938441	3064390	HAP_1	0.162608695652174	-0.517856495589399	2.30076115054845	0.821998458817083
18	2938441	3064390	HAP_2	0.456521739130435	-0.00983217009253598	0.822548790016341	0.990467117832257
18	2975886	3099353	HAP_1	0.163478260869565	-0.517856495589399	2.30076115054845	0.821998458817083
18	2975886	3099353	HAP_2	0.456521739130435	-0.00983217009253598	0.822548790016341	0.990467117832257
18	2998473	3132093	HAP_1	0.163478260869565	-0.517856495589399	2.30076115054845	0.821998458817083
18	2998473	3132093	HAP_2	0.0573913043478261	-3.05093746303592	4.51976469589013	0.499939837664885
18	2998473	3132093	HAP_3	0.456521739130435	-0.00983217009253598	0.822548790016341	0.990467117832257
18	2998473	3132093	HAP_4	0.0678260869565217	0.243967250092722	3.53686886736481	0.945031416652059
18	3055678	3156526	HAP_1	0.450434782608696	-0.114141881513902	0.827600553907478	0.890353794726224
18	3055678	3156526	HAP_2	0.303478260869565	-0.126334824166446	1.1566708376579	0.913064765989427
18	3087388	3195140	HAP_1	0.461739130434783	-0.0204363104514815	0.806389303668863	0.979790385303515
18	3087388	3195140	HAP_2	0.197391304347826	1.55777589072261	1.78164031579968	0.382301559863321
18	3119869	3245358	HAP_1	0.162608695652174	-0.517856495589399	2.30076115054845	0.821998458817083
18	3119869	3245358	HAP_2	0.446086956521739	-0.0334211773349731	0.830136219859896	0.967900243769143
18	3148828	3327543	HAP_1	0.162608695652174	-0.517856495589399	2.30076115054845	0.821998458817083
18	3148828	3327543	HAP_2	0.431304347826087	-0.539445483995635	0.85678236871517	0.529200503442228
18	3182151	3385077	HAP_1	0.434782608695652	-0.599881469536764	0.850577503466583	0.480938319952331
18	3182151	3385077	HAP_2	0.163478260869565	-0.517856495589399	2.30076115054845	0.821998458817083
18	3232251	3450011	HAP_1	0.384347826086957	-1.0237016516761	0.921976994461102	0.267330313199104
18	3232251	3450011	HAP_2	0.162608695652174	-0.517856495589399	2.30076115054845	0.821998458817083
18	3302109	3516286	HAP_1	0.384347826086957	-1.0237016516761	0.921976994461102	0.267330313199104
18	3302109	3516286	HAP_2	0.162608695652174	-0.517856495589399	2.30076115054845	0.821998458817083
18	3359081	3562905	HAP_1	0.41304347826087	-1.22018611876468	0.893361056660828	0.172536279984326
18	3359081	3562905	HAP_2	0.162608695652174	-0.517856495589399	2.30076115054845	0.821998458817083
18	3431735	3618454	HAP_1	0.162608695652174	-0.517856495589399	2.30076115054845	0.821998458817083
18	3431735	3618454	HAP_2	0.392173913043478	-1.08789985438831	0.905120997637225	0.229893534525301
18	3487225	3663595	HAP_1	0.391304347826087	-1.03682930894706	0.909033411149012	0.254528739958691
18	3487225	3663595	HAP_2	0.162608695652174	-0.517856495589399	2.30076115054845	0.821998458817083
18	3545949	3681881	HAP_1	0.391304347826087	-1.03682930894706	0.909033411149012	0.254528739958691
18	3545949	3681881	HAP_2	0.162608695652174	-0.517856495589399	2.30076115054845	0.821998458817083
18	3604455	3715498	HAP_1	0.159130434782609	-0.418672653415117	2.40589222338033	0.861912641499384
18	3604455	3715498	HAP_2	0.381739130434783	-0.8857728232438	0.932977374804667	0.342823054158006
18	3653528	3769740	HAP_1	0.381739130434783	-0.8857728232438	0.932977374804667	0.342823054158006
18	3653528	3769740	HAP_2	0.159130434782609	-0.418672653415117	2.40589222338033	0.861912641499384
18	3675714	3838325	HAP_1	0.383478260869565	-0.768468183487971	0.929828539173443	0.408892656484687
18	3675714	3838325	HAP_2	0.158260869565217	-0.418672653415117	2.40589222338033	0.861912641499384
18	3710285	3918400	HAP_1	0.132173913043478	-1.98037388051844	4.48394765563606	0.6589061816307
18	3710285	3918400	HAP_2	0.158260869565217	-0.418672653415117	2.40589222338033	0.861912641499384
18	3710285	3918400	HAP_3	0.383478260869565	-0.768468183487971	0.929828539173443	0.408892656484687
18	3740869	4007843	HAP_1	0.132173913043478	-1.98037388051844	4.48394765563606	0.6589061816307
18	3740869	4007843	HAP_2	0.172173913043478	1.4332181544893	2.09045829349923	0.493248101109676
18	3740869	4007843	HAP_3	0.376521739130435	-0.536447899199446	0.962027678558183	0.577324493267843
18	3806882	4087612	HAP_1	0.13304347826087	-1.98037388051844	4.48394765563606	0.6589061816307
18	3806882	4087612	HAP_2	0.387826086956522	-0.744591617538036	0.945148001630095	0.431143348776798
18	3806882	4087612	HAP_3	0.180869565217391	1.19403771153169	1.96725817305481	0.544125720915197
18	3888302	4126444	HAP_1	0.105217391304348	-0.317303651499845	3.90400075843684	0.935250971045122
18	3888302	4126444	HAP_2	0.392173913043478	-0.703245218431244	0.940539312663318	0.454951322204728
18	3888302	4126444	HAP_3	0.190434782608696	1.47890843564593	1.85132075726734	0.424720852809935
18	3888302	4126444	HAP_4	0.13304347826087	-1.98037388051844	4.48394765563606	0.6589061816307
18	3977348	4186003	HAP_1	0.108695652173913	-0.381919184019179	3.4881212280152	0.912851847560912
18	3977348	4186003	HAP_2	0.20695652173913	1.79733423904326	1.80767186552028	0.320513856147825
18	3977348	4186003	HAP_3	0.160869565217391	-0.8621581225514	2.76188683995112	0.755032641243354
18	3977348	4186003	HAP_4	0.412173913043478	-0.315970019771573	0.889723444285142	0.722623307276917
18	4044801	4215289	HAP_1	0.160869565217391	-0.8621581225514	2.76188683995112	0.755032641243354
18	4044801	4215289	HAP_2	0.160869565217391	-0.418672653415117	2.40589222338033	0.861912641499384
18	4044801	4215289	HAP_3	0.108695652173913	-0.381919184019179	3.4881212280152	0.912851847560912
18	4044801	4215289	HAP_4	0.41304347826087	-0.326936290190423	0.887002890659548	0.712575602880696
18	4110567	4276782	HAP_1	0.118260869565217	0.251878022907985	3.20727558127977	0.937431773941763
18	4110567	4276782	HAP_2	0.141739130434783	-3.13449624768328	3.18598775872621	0.325618459671002
18	4110567	4276782	HAP_3	0.41304347826087	-0.326936290190423	0.887002890659548	0.712575602880696
18	4110567	4276782	HAP_4	0.159130434782609	-0.418672653415117	2.40589222338033	0.861912641499384
18	4161434	4318426	HAP_1	0.118260869565217	0.251878022907985	3.20727558127977	0.937431773941763
18	4161434	4318426	HAP_2	0.41304347826087	-0.326936290190423	0.887002890659548	0.712575602880696
18	4161434	4318426	HAP_3	0.159130434782609	-0.418672653415117	2.40589222338033	0.861912641499384
18	4201316	4379226	HAP_1	0.181739130434783	0.501794567565965	2.0575900819819	0.80741671131148
18	4201316	4379226	HAP_2	0.381739130434783	-0.506241477329669	0.95287750151956	0.59543705471857
18	4238802	4427210	HAP_1	0.180869565217391	0.501794567565965	2.0575900819819	0.80741671131148
18	4238802	4427210	HAP_2	0.381739130434783	-0.506241477329669	0.95287750151956	0.59543705471857
18	4303318	4459376	HAP_1	0.159130434782609	-0.418672653415117	2.40589222338033	0.861912641499384
18	4303318	4459376	HAP_2	0.380869565217391	-0.506241477329669	0.95287750151956	0.59543705471857
18	4303318	4459376	HAP_3	0.116521739130435	-1.98037388051844	4.48394765563606	0.6589061816307
18	4360387	4528511	HAP_1	0.343478260869565	0.283251664215978	1.02856771116079	0.783122025164028
18	4360387	4528511	HAP_2	0.156521739130435	-0.418672653415117	2.40589222338033	0.861912641499384
18	4360387	4528511	HAP_3	0.116521739130435	-1.98037388051844	4.48394765563606	0.6589061816307
18	4418474	4552158	HAP_1	0.116521739130435	-1.98037388051844	4.48394765563606	0.6589061816307
18	4418474	4552158	HAP_2	0.156521739130435	-0.418672653415117	2.40589222338033	0.861912641499384
18	4418474	4552158	HAP_3	0.343478260869565	0.283251664215978	1.02856771116079	0.783122025164028
18	4451629	4615481	HAP_1	0.129565217391304	-2.37342501631243	3.89268121074611	0.542297231668177
18	4451629	4615481	HAP_2	0.347826086956522	0.218445645004347	1.01619100443261	0.82987247709631
18	4451629	4615481	HAP_3	0.156521739130435	-0.418672653415117	2.40589222338033	0.861912641499384
18	4504629	4648488	HAP_1	0.157391304347826	-0.418672653415117	2.40589222338033	0.861912641499384
18	4504629	4648488	HAP_2	0.34695652173913	0.42289713226893	1.02058859493294	0.678764249532023
18	4504629	4648488	HAP_3	0.117391304347826	-2.37342501631243	3.89268121074611	0.542297231668177
18	4546415	4678974	HAP_1	0.16	-0.418672653415117	2.40589222338033	0.861912641499384
18	4546415	4678974	HAP_2	0.357391304347826	0.240253695781482	0.991226456256126	0.808573977516731
18	4546415	4678974	HAP_3	0.119130434782609	-2.37342501631243	3.89268121074611	0.542297231668177
18	4591607	4721094	HAP_1	0.339130434782609	0.421139869660476	1.04298910193972	0.686526877701673
18	4591607	4721094	HAP_2	0.0843478260869565	-1.18542101453874	4.49966343310427	0.792302941986746
18	4591607	4721094	HAP_3	0.16	-0.418672653415117	2.40589222338033	0.861912641499384
18	4591607	4721094	HAP_4	0.117391304347826	-2.37342501631243	3.89268121074611	0.542297231668177
18	4632450	4758876	HAP_1	0.339130434782609	0.421139869660476	1.04298910193972	0.686526877701673
18	4632450	4758876	HAP_2	0.118260869565217	-0.46312102133805	3.19618724123613	0.884843383014782
18	4632450	4758876	HAP_3	0.16	-0.418672653415117	2.40589222338033	0.861912641499384
18	4632450	4758876	HAP_4	0.118260869565217	-2.37342501631243	3.89268121074611	0.542297231668177
18	4668678	4779329	HAP_1	0.132173913043478	1.71750304890171	2.77891084598723	0.536793417560738
18	4668678	4779329	HAP_2	0.16	-0.418672653415117	2.40589222338033	0.861912641499384
18	4668678	4779329	HAP_3	0.337391304347826	0.421139869660476	1.04298910193972	0.686526877701673
18	4668678	4779329	HAP_4	0.118260869565217	-2.37342501631243	3.89268121074611	0.542297231668177
18	4706649	4825593	HAP_1	0.132173913043478	1.71750304890171	2.77891084598723	0.536793417560738
18	4706649	4825593	HAP_2	0.16	-0.418672653415117	2.40589222338033	0.861912641499384
18	4706649	4825593	HAP_3	0.118260869565217	-2.37342501631243	3.89268121074611	0.542297231668177
18	4706649	4825593	HAP_4	0.337391304347826	0.421139869660476	1.04298910193972	0.686526877701673
18	4753305	4857408	HAP_1	0.326086956521739	-0.764309017940924	1.11742571341438	0.494262841287196
18	4753305	4857408	HAP_2	0.16	-0.418672653415117	2.40589222338033	0.861912641499384
18	4753305	4857408	HAP_3	0.114782608695652	-2.37342501631243	3.89268121074611	0.542297231668177
18	4772831	4893970	HAP_1	0.114782608695652	-2.37342501631243	3.89268121074611	0.542297231668177
18	4772831	4893970	HAP_2	0.160869565217391	-0.792611604349121	2.29917798105138	0.730421106877774
18	4772831	4893970	HAP_3	0.299130434782609	-0.438608040696967	1.16477952214123	0.706643594722247
18	4803128	4932937	HAP_1	0.114782608695652	-2.37342501631243	3.89268121074611	0.542297231668177
18	4803128	4932937	HAP_2	0.160869565217391	-0.792611604349121	2.29917798105138	0.730421106877774
18	4803128	4932937	HAP_3	0.298260869565217	-0.438608040696967	1.16477952214123	0.706643594722247
18	4849376	4964042	HAP_1	0.160869565217391	-0.792611604349121	2.29917798105138	0.730421106877774
18	4849376	4964042	HAP_2	0.114782608695652	-2.37342501631243	3.89268121074611	0.542297231668177
18	4849376	4964042	HAP_3	0.299130434782609	-0.806654753145879	1.14437388244261	0.481172315274365
18	4882963	5013004	HAP_1	0.299130434782609	-0.806654753145879	1.14437388244261	0.481172315274365
18	4882963	5013004	HAP_2	0.114782608695652	-2.37342501631243	3.89268121074611	0.542297231668177
18	4882963	5013004	HAP_3	0.186086956521739	-0.792611604349121	2.29917798105138	0.730421106877774
18	4919876	5039877	HAP_1	0.117391304347826	-2.37342501631243	3.89268121074611	0.542297231668177
18	4919876	5039877	HAP_2	0.263478260869565	0.800828971093123	1.44423029058812	0.579455744693419
18	4919876	5039877	HAP_3	0.307826086956522	-0.454251697487361	1.12459654326195	0.686422153621586
18	4948510	5073648	HAP_1	0.263478260869565	0.800828971093123	1.44423029058812	0.579455744693419
18	4948510	5073648	HAP_2	0.307826086956522	-0.454251697487361	1.12459654326195	0.686422153621586
18	4948510	5073648	HAP_3	0.12	-2.37342501631243	3.89268121074611	0.542297231668177
18	5000022	5093047	HAP_1	0.12	-2.37342501631243	3.89268121074611	0.542297231668177
18	5000022	5093047	HAP_2	0.308695652173913	-0.454251697487361	1.12459654326195	0.686422153621586
18	5000022	5093047	HAP_3	0.263478260869565	0.800828971093123	1.44423029058812	0.579455744693419
18	5033025	5116823	HAP_1	0.341739130434783	-0.305792912184021	1.03725175099002	0.768247363338305
18	5033025	5116823	HAP_2	0.187826086956522	-1.47356842224321	2.21405147489106	0.505969964077454
18	5033025	5116823	HAP_3	0.100869565217391	2.84849299069252	3.89161451682451	0.46450016232493
18	5033025	5116823	HAP_4	0.12	-2.37342501631243	3.89268121074611	0.542297231668177
18	5060714	5138140	HAP_1	0.12	-2.37342501631243	3.89268121074611	0.542297231668177
18	5060714	5138140	HAP_2	0.306086956521739	-0.454251697487361	1.12459654326195	0.686422153621586
18	5060714	5138140	HAP_3	0.187826086956522	-1.47356842224321	2.21405147489106	0.505969964077454
18	5083384	5171931	HAP_1	0.119130434782609	-2.37342501631243	3.89268121074611	0.542297231668177
18	5083384	5171931	HAP_2	0.305217391304348	-0.454251697487361	1.12459654326195	0.686422153621586
18	5083384	5171931	HAP_3	0.18695652173913	-0.792611604349121	2.29917798105138	0.730421106877774
18	5111925	5209762	HAP_1	0.304347826086957	-0.454251697487361	1.12459654326195	0.686422153621586
18	5111925	5209762	HAP_2	0.119130434782609	-2.37342501631243	3.89268121074611	0.542297231668177
18	5111925	5209762	HAP_3	0.18695652173913	-0.792611604349121	2.29917798105138	0.730421106877774
18	5130649	5237418	HAP_1	0.355652173913043	-0.715102054683736	1.01225083077125	0.480202668793947
18	5130649	5237418	HAP_2	0.186086956521739	-0.792611604349121	2.29917798105138	0.730421106877774
18	5130649	5237418	HAP_3	0.117391304347826	-2.37342501631243	3.89268121074611	0.542297231668177
18	5163058	5274956	HAP_1	0.18695652173913	-1.03727545350821	2.20670545330593	0.63849725298314
18	5163058	5274956	HAP_2	0.354782608695652	-0.715102054683736	1.01225083077125	0.480202668793947
18	5163058	5274956	HAP_3	0.0852173913043478	9.46374107479594	4.48661440427981	0.0353579271157622
18	5163058	5274956	HAP_4	0.118260869565217	-2.37342501631243	3.89268121074611	0.542297231668177
18	5200358	5303405	HAP_1	0.185217391304348	-1.03727545350821	2.20670545330593	0.63849725298314
18	5200358	5303405	HAP_2	0.354782608695652	-0.715102054683736	1.01225083077125	0.480202668793947
18	5200358	5303405	HAP_3	0.0843478260869565	9.46374107479594	4.48661440427981	0.0353579271157622
18	5200358	5303405	HAP_4	0.118260869565217	-2.37342501631243	3.89268121074611	0.542297231668177
18	5225695	5334582	HAP_1	0.185217391304348	-0.864641450200678	2.12551391546871	0.684315845705632
18	5225695	5334582	HAP_2	0.354782608695652	-0.715102054683736	1.01225083077125	0.480202668793947
18	5225695	5334582	HAP_3	0.119130434782609	-2.37342501631243	3.89268121074611	0.542297231668177
18	5225695	5334582	HAP_4	0.0852173913043478	9.46374107479594	4.48661440427981	0.0353579271157622
18	5260992	5352636	HAP_1	0.12	-2.37342501631243	3.89268121074611	0.542297231668177
18	5260992	5352636	HAP_2	0.360869565217391	-0.773163981217827	1.00566761484936	0.442331037844494
18	5260992	5352636	HAP_3	0.088695652173913	9.46374107479594	4.48661440427981	0.0353579271157622
18	5260992	5352636	HAP_4	0.18695652173913	-0.864641450200678	2.12551391546871	0.684315845705632
18	5294714	5373402	HAP_1	0.12	-2.37342501631243	3.89268121074611	0.542297231668177
18	5294714	5373402	HAP_2	0.355652173913043	-0.715102054683736	1.01225083077125	0.480202668793947
18	5294714	5373402	HAP_3	0.088695652173913	9.46374107479594	4.48661440427981	0.0353579271157622
18	5294714	5373402	HAP_4	0.185217391304348	-0.864641450200678	2.12551391546871	0.684315845705632
18	5324110	5395479	HAP_1	0.22695652173913	-0.510486775099625	1.60866110658763	0.751106195137457
18	5324110	5395479	HAP_2	0.458260869565217	-0.081709119027004	0.838010605023265	0.922361173440757
18	5324110	5395479	HAP_3	0.121739130434783	-2.37342501631243	3.89268121074611	0.542297231668177
18	5342143	5420736	HAP_1	0.223478260869565	-1.09967904994876	1.67175994744644	0.510937773337178
18	5342143	5420736	HAP_2	0.355652173913043	-0.715102054683736	1.01225083077125	0.480202668793947
18	5342143	5420736	HAP_3	0.0921739130434783	-2.45397083823723	3.88353072107874	0.527714598211056
18	5342143	5420736	HAP_4	0.121739130434783	-2.37342501631243	3.89268121074611	0.542297231668177
18	5365598	5437834	HAP_1	0.354782608695652	-0.648724751713754	1.01878111469246	0.52453682192498
18	5365598	5437834	HAP_2	0.121739130434783	-2.37342501631243	3.89268121074611	0.542297231668177
18	5365598	5437834	HAP_3	0.20695652173913	0.0583816578811329	1.94000318538783	0.976003097509339
18	5387655	5474875	HAP_1	0.210434782608696	0.0583816578811329	1.94000318538783	0.976003097509339
18	5387655	5474875	HAP_2	0.382608695652174	0.0145750008849966	0.937953554026998	0.987607565905732
18	5387655	5474875	HAP_3	0.121739130434783	-2.37342501631243	3.89268121074611	0.542297231668177
18	5412348	5511299	HAP_1	0.122608695652174	-2.37342501631243	3.89268121074611	0.542297231668177
18	5412348	5511299	HAP_2	0.23304347826087	-0.207480184656076	1.6158115742126	0.897873480289165
18	5412348	5511299	HAP_3	0.406086956521739	0.331314831819625	0.873128926512536	0.704491908434117
18	5428508	5531571	HAP_1	0.213913043478261	0.930740829962603	1.80569266137537	0.606442630048312
18	5428508	5531571	HAP_2	0.0747826086956522	-4.55330712644828	4.56617857682089	0.319105744003185
18	5428508	5531571	HAP_3	0.354782608695652	-0.647873244197271	1.02551340958496	0.527803857114914
18	5428508	5531571	HAP_4	0.122608695652174	-2.37342501631243	3.89268121074611	0.542297231668177
18	5459442	5574054	HAP_1	0.212173913043478	1.02702374263865	1.88452135787347	0.585984456014424
18	5459442	5574054	HAP_2	0.0747826086956522	-4.55330712644828	4.56617857682089	0.319105744003185
18	5459442	5574054	HAP_3	0.354782608695652	-0.647873244197271	1.02551340958496	0.527803857114914
18	5459442	5574054	HAP_4	0.121739130434783	-2.37342501631243	3.89268121074611	0.542297231668177
18	5505565	5618847	HAP_1	0.212173913043478	1.02702374263865	1.88452135787347	0.585984456014424
18	5505565	5618847	HAP_2	0.121739130434783	-2.37342501631243	3.89268121074611	0.542297231668177
18	5505565	5618847	HAP_3	0.354782608695652	-0.647873244197271	1.02551340958496	0.527803857114914
18	5523477	5639254	HAP_1	0.121739130434783	-1.67395903807322	4.49292780063048	0.70960417415602
18	5523477	5639254	HAP_2	0.209565217391304	1.02702374263865	1.88452135787347	0.585984456014424
18	5523477	5639254	HAP_3	0.354782608695652	-0.647873244197271	1.02551340958496	0.527803857114914
18	5558077	5690542	HAP_1	0.355652173913043	-0.625447286482811	1.01858810986714	0.53944161919759
18	5558077	5690542	HAP_2	0.209565217391304	1.02702374263865	1.88452135787347	0.585984456014424
18	5558077	5690542	HAP_3	0.133913043478261	1.24152381211951	3.88773194292642	0.749584348119103
18	5604868	5742257	HAP_1	0.161739130434783	1.13334072823868	2.9492825426213	0.700918688708934
18	5604868	5742257	HAP_2	0.273913043478261	1.22963978460423	1.43686642074874	0.392484862720173
18	5604868	5742257	HAP_3	0.08	-4.34561516375377	4.48972417975541	0.333509415883734
18	5604868	5742257	HAP_4	0.147826086956522	2.64573668819087	2.48290942803195	0.287071468139012
18	5632940	5782328	HAP_1	0.159130434782609	1.13334072823868	2.9492825426213	0.700918688708934
18	5632940	5782328	HAP_2	0.272173913043478	1.22963978460423	1.43686642074874	0.392484862720173
18	5632940	5782328	HAP_3	0.08	-4.34561516375377	4.48972417975541	0.333509415883734
18	5632940	5782328	HAP_4	0.145217391304348	2.81562398883084	2.61440312103027	0.281957404489562
18	5655338	5799823	HAP_1	0.272173913043478	1.22963978460423	1.43686642074874	0.392484862720173
18	5655338	5799823	HAP_2	0.08	-4.34561516375377	4.48972417975541	0.333509415883734
18	5655338	5799823	HAP_3	0.159130434782609	1.13334072823868	2.9492825426213	0.700918688708934
18	5655338	5799823	HAP_4	0.145217391304348	2.81562398883084	2.61440312103027	0.281957404489562
18	5708632	5857075	HAP_1	0.27304347826087	1.22963978460423	1.43686642074874	0.392484862720173
18	5708632	5857075	HAP_2	0.0808695652173913	-4.34561516375377	4.48972417975541	0.333509415883734
18	5708632	5857075	HAP_3	0.145217391304348	2.81562398883084	2.61440312103027	0.281957404489562
18	5773183	5936520	HAP_1	0.184347826086957	-0.681330132543961	2.28072879950474	0.765253807884927
18	5773183	5936520	HAP_2	0.143478260869565	0.735013165786597	2.61949841550758	0.779125774053399
18	5773183	5936520	HAP_3	0.354782608695652	-0.73169081957129	1.0129632542533	0.470393841015653
18	5792118	5996020	HAP_1	0.183478260869565	-0.681330132543961	2.28072879950474	0.765253807884927
18	5792118	5996020	HAP_2	0.12	-1.67395903807322	4.49292780063048	0.70960417415602
18	5792118	5996020	HAP_3	0.347826086956522	-0.790436314656886	1.02525896150986	0.441053098708482
18	5833145	6032300	HAP_1	0.347826086956522	-0.790436314656886	1.02525896150986	0.441053098708482
18	5833145	6032300	HAP_2	0.12	-1.67395903807322	4.49292780063048	0.70960417415602
18	5833145	6032300	HAP_3	0.183478260869565	-0.681330132543961	2.28072879950474	0.765253807884927
18	5911598	6080766	HAP_1	0.34695652173913	-0.712699260296756	1.03264324979379	0.49037227490662
18	5911598	6080766	HAP_2	0.184347826086957	-0.0970323645959395	2.20166402662292	0.964862438915408
18	5911598	6080766	HAP_3	0.12	-1.67395903807322	4.49292780063048	0.70960417415602
18	5970757	6114217	HAP_1	0.120869565217391	-1.67395903807322	4.49292780063048	0.70960417415602
18	5970757	6114217	HAP_2	0.08	-3.68279039995114	3.92925580266864	0.349020089225477
18	5970757	6114217	HAP_3	0.347826086956522	-0.707387031722068	1.02690419277794	0.491199440616523
18	5970757	6114217	HAP_4	0.188695652173913	-0.0970323645959395	2.20166402662292	0.964862438915408
18	6017934	6151360	HAP_1	0.111304347826087	-1.65428133283854	4.54648746478318	0.716099987749862
18	6017934	6151360	HAP_2	0.379130434782609	-0.397735208134324	0.954736509509785	0.677136214923452
18	6017934	6151360	HAP_3	0.390434782608696	1.32186595344217	0.945294582563618	0.162555322214268
18	6069588	6174494	HAP_1	0.266086956521739	1.24514854040169	1.38292683690043	0.36830798831856
18	6069588	6174494	HAP_2	0.108695652173913	-1.65428133283854	4.54648746478318	0.716099987749862
18	6069588	6174494	HAP_3	0.349565217391304	-0.8803757214143	1.01723540837088	0.3871560988717
18	6104538	6194121	HAP_1	0.108695652173913	-1.65428133283854	4.54648746478318	0.716099987749862
18	6104538	6194121	HAP_2	0.349565217391304	-0.8803757214143	1.01723540837088	0.3871560988717
18	6104538	6194121	HAP_3	0.266086956521739	1.24514854040169	1.38292683690043	0.36830798831856
18	6142900	6239629	HAP_1	0.455652173913043	0.574226938186883	0.832867293902515	0.490819720376418
18	6142900	6239629	HAP_2	0.187826086956522	-0.0970323645959395	2.20166402662292	0.964862438915408
18	6168260	6313250	HAP_1	0.455652173913043	0.587831801163875	0.82977024529203	0.478973740757574
18	6168260	6313250	HAP_2	0.185217391304348	-0.0970323645959395	2.20166402662292	0.964862438915408
18	6187421	6333469	HAP_1	0.454782608695652	0.587831801163875	0.82977024529203	0.478973740757574
18	6187421	6333469	HAP_2	0.179130434782609	0.279920438591262	2.29898853770359	0.903134134003897
18	6228244	6361320	HAP_1	0.464347826086957	0.158243201492884	0.809385593411581	0.845064158172658
18	6228244	6361320	HAP_2	0.175652173913043	0.279920438591262	2.29898853770359	0.903134134003897
18	6297029	6385455	HAP_1	0.0852173913043478	-4.54551482754723	4.53691989043266	0.316825752265363
18	6297029	6385455	HAP_2	0.18	0.0625449070250315	2.21296401117602	0.977462457861913
18	6297029	6385455	HAP_3	0.468695652173913	0.0929618121121657	0.803723091963176	0.907960169202052
18	6325973	6417670	HAP_1	0.0852173913043478	-4.54551482754723	4.53691989043266	0.316825752265363
18	6325973	6417670	HAP_2	0.19304347826087	0.282806690509061	2.04986393723879	0.890318569478587
18	6325973	6417670	HAP_3	0.50695652173913	0.503077092968083	0.771861488722479	0.514815226130517
18	6352217	6447048	HAP_1	0.0852173913043478	-4.54551482754723	4.53691989043266	0.316825752265363
18	6352217	6447048	HAP_2	0.0834782608695652	-1.07633884850037	3.89688634307019	0.782492283620362
18	6352217	6447048	HAP_3	0.190434782608696	0.53855667242538	2.12336565062675	0.799871468560932
18	6352217	6447048	HAP_4	0.50695652173913	0.503077092968083	0.771861488722479	0.514815226130517
18	6375984	6466162	HAP_1	0.173913043478261	0.279920438591262	2.29898853770359	0.903134134003897
18	6375984	6466162	HAP_2	0.50695652173913	0.600353775043665	0.771896919868214	0.437035335619063
18	6375984	6466162	HAP_3	0.0852173913043478	-4.54551482754723	4.53691989043266	0.316825752265363
18	6409109	6495853	HAP_1	0.50695652173913	0.600353775043665	0.771896919868214	0.437035335619063
18	6409109	6495853	HAP_2	0.0852173913043478	-4.54551482754723	4.53691989043266	0.316825752265363
18	6409109	6495853	HAP_3	0.171304347826087	0.279920438591262	2.29898853770359	0.903134134003897
18	6437382	6547043	HAP_1	0.0843478260869565	-4.54551482754723	4.53691989043266	0.316825752265363
18	6437382	6547043	HAP_2	0.171304347826087	0.279920438591262	2.29898853770359	0.903134134003897
18	6437382	6547043	HAP_3	0.490434782608696	0.306581856211155	0.785660470188136	0.696520385082592
18	6458081	6576254	HAP_1	0.0843478260869565	-4.54551482754723	4.53691989043266	0.316825752265363
18	6458081	6576254	HAP_2	0.169565217391304	-0.933867091703311	2.39903679584289	0.697225717157673
18	6458081	6576254	HAP_3	0.490434782608696	0.306581856211155	0.785660470188136	0.696520385082592
18	6484344	6627295	HAP_1	0.0843478260869565	-4.54551482754723	4.53691989043266	0.316825752265363
18	6484344	6627295	HAP_2	0.169565217391304	-0.933867091703311	2.39903679584289	0.697225717157673
18	6484344	6627295	HAP_3	0.489565217391304	0.276203148080377	0.786895161636669	0.725717078198862
18	6535203	6697138	HAP_1	0.171304347826087	-0.933867091703311	2.39903679584289	0.697225717157673
18	6535203	6697138	HAP_2	0.0843478260869565	-4.54551482754723	4.53691989043266	0.316825752265363
18	6535203	6697138	HAP_3	0.490434782608696	0.293940248359383	0.785002682628966	0.708214586947152
18	6535203	6697138	HAP_4	0.0565217391304348	0.096207483262194	4.51460480062637	0.983005708765998
18	6560064	6735118	HAP_1	0.171304347826087	-0.933867091703311	2.39903679584289	0.697225717157673
18	6560064	6735118	HAP_2	0.49304347826087	0.293940248359383	0.785002682628966	0.708214586947152
18	6560064	6735118	HAP_3	0.0565217391304348	0.096207483262194	4.51460480062637	0.983005708765998
18	6560064	6735118	HAP_4	0.0843478260869565	-4.54551482754723	4.53691989043266	0.316825752265363
18	6594948	6756842	HAP_1	0.0565217391304348	0.096207483262194	4.51460480062637	0.983005708765998
18	6594948	6756842	HAP_2	0.171304347826087	-0.933867091703311	2.39903679584289	0.697225717157673
18	6594948	6756842	HAP_3	0.634782608695652	-0.209288320666138	0.703336182782386	0.766145055601394
18	6665396	6784936	HAP_1	0.627826086956522	0.307102677533309	0.699321270244041	0.66072605310503
18	6665396	6784936	HAP_2	0.172173913043478	-0.933867091703311	2.39903679584289	0.697225717157673
18	6665396	6784936	HAP_3	0.0565217391304348	0.096207483262194	4.51460480062637	0.983005708765998
18	6730809	6819741	HAP_1	0.172173913043478	-0.933867091703311	2.39903679584289	0.697225717157673
18	6730809	6819741	HAP_2	0.0565217391304348	0.096207483262194	4.51460480062637	0.983005708765998
18	6730809	6819741	HAP_3	0.482608695652174	0.408774043840681	0.794916932398431	0.607289900682284
18	6730809	6819741	HAP_4	0.11304347826087	-1.30928753711689	3.49974001741568	0.708463623424128
18	6750305	6902765	HAP_1	0.477391304347826	0.577723378081217	0.806799827669457	0.474246907443958
18	6750305	6902765	HAP_2	0.11304347826087	-1.30928753711689	3.49974001741568	0.708463623424128
18	6750305	6902765	HAP_3	0.172173913043478	-0.933867091703311	2.39903679584289	0.697225717157673
18	6750305	6902765	HAP_4	0.0565217391304348	0.096207483262194	4.51460480062637	0.983005708765998
18	6774355	6932170	HAP_1	0.171304347826087	-1.40324394935881	2.50987059071207	0.576322904944088
18	6774355	6932170	HAP_2	0.0530434782608696	0.096207483262194	4.51460480062637	0.983005708765998
18	6774355	6932170	HAP_3	0.474782608695652	0.62730517930292	0.808163457598677	0.437951084708853
18	6774355	6932170	HAP_4	0.103478260869565	-2.49688520907249	3.91754269617162	0.52414990312865
18	6807370	6957406	HAP_1	0.0530434782608696	0.096207483262194	4.51460480062637	0.983005708765998
18	6807370	6957406	HAP_2	0.171304347826087	-1.40324394935881	2.50987059071207	0.576322904944088
18	6807370	6957406	HAP_3	0.474782608695652	0.62730517930292	0.808163457598677	0.437951084708853
18	6807370	6957406	HAP_4	0.103478260869565	-2.49688520907249	3.91754269617162	0.52414990312865
18	6835599	6988257	HAP_1	0.0530434782608696	0.096207483262194	4.51460480062637	0.983005708765998
18	6835599	6988257	HAP_2	0.475652173913043	0.62730517930292	0.808163457598677	0.437951084708853
18	6835599	6988257	HAP_3	0.104347826086957	-2.49688520907249	3.91754269617162	0.52414990312865
18	6835599	6988257	HAP_4	0.170434782608696	-1.40324394935881	2.50987059071207	0.576322904944088
18	6918953	7026670	HAP_1	0.564347826086957	1.03127049678091	0.736211487703124	0.161831697936784
18	6918953	7026670	HAP_2	0.170434782608696	-1.40324394935881	2.50987059071207	0.576322904944088
18	6947475	7048828	HAP_1	0.168695652173913	-1.40324394935881	2.50987059071207	0.576322904944088
18	6947475	7048828	HAP_2	0.574782608695652	1.06132210031423	0.723620345069879	0.143021470005746
18	6977099	7094461	HAP_1	0.598260869565217	1.02597294570032	0.702879302682415	0.144939082765739
18	6977099	7094461	HAP_2	0.193913043478261	-1.11854570597083	1.99074984045276	0.574427540897056
18	7012848	7139426	HAP_1	0.122608695652174	-1.71093016105126	2.48038850129898	0.490615296280316
18	7012848	7139426	HAP_2	0.482608695652174	0.886468898371207	0.781768039590778	0.25730808055697
18	7012848	7139426	HAP_3	0.179130434782609	-2.76724070758708	2.19942736382223	0.20885485296224
18	7043057	7172151	HAP_1	0.105217391304348	-1.01020400534675	3.5143306402452	0.773871636796461
18	7043057	7172151	HAP_2	0.479130434782609	0.767557567388741	0.784045001411564	0.328015373797101
18	7043057	7172151	HAP_3	0.17304347826087	-2.44937200104654	2.29285264637856	0.285860068750543
18	7065039	7216583	HAP_1	0.105217391304348	-1.01020400534675	3.5143306402452	0.773871636796461
18	7065039	7216583	HAP_2	0.17304347826087	-2.44937200104654	2.29285264637856	0.285860068750543
18	7065039	7216583	HAP_3	0.478260869565217	0.767557567388741	0.784045001411564	0.328015373797101
18	7124736	7268558	HAP_1	0.105217391304348	-1.01020400534675	3.5143306402452	0.773871636796461
18	7124736	7268558	HAP_2	0.17304347826087	-2.44937200104654	2.29285264637856	0.285860068750543
18	7124736	7268558	HAP_3	0.48	0.680822579264403	0.783088655415425	0.384995831364023
18	7166611	7327146	HAP_1	0.106086956521739	-1.01020400534675	3.5143306402452	0.773871636796461
18	7166611	7327146	HAP_2	0.17304347826087	-2.44937200104654	2.29285264637856	0.285860068750543
18	7166611	7327146	HAP_3	0.478260869565217	0.692999857366173	0.785834162513998	0.378226678935078
18	7193202	7369676	HAP_1	0.478260869565217	0.692999857366173	0.785834162513998	0.378226678935078
18	7193202	7369676	HAP_2	0.106086956521739	-1.01020400534675	3.5143306402452	0.773871636796461
18	7193202	7369676	HAP_3	0.0495652173913043	-3.84656361251112	4.56906911755506	0.400218645484008
18	7193202	7369676	HAP_4	0.17304347826087	-2.44937200104654	2.29285264637856	0.285860068750543
18	7258387	7416325	HAP_1	0.0669565217391304	-2.09829371648467	3.93008078445626	0.593617679321067
18	7258387	7416325	HAP_2	0.17304347826087	-2.44937200104654	2.29285264637856	0.285860068750543
18	7258387	7416325	HAP_3	0.476521739130435	0.745976343210138	0.788688217042335	0.344634425863777
18	7258387	7416325	HAP_4	0.106086956521739	-1.01020400534675	3.5143306402452	0.773871636796461
18	7302759	7464967	HAP_1	0.475652173913043	0.745976343210138	0.788688217042335	0.344634425863777
18	7302759	7464967	HAP_2	0.161739130434783	-4.06612558728346	2.39746598865251	0.0904378509836334
18	7302759	7464967	HAP_3	0.106086956521739	-1.01020400534675	3.5143306402452	0.773871636796461
18	7362098	7509817	HAP_1	0.105217391304348	-1.01020400534675	3.5143306402452	0.773871636796461
18	7362098	7509817	HAP_2	0.162608695652174	-4.20176262856959	2.51000027989364	0.0946852608085713
18	7362098	7509817	HAP_3	0.474782608695652	0.546202303882218	0.790621636818895	0.489943977265046
18	7399499	7594255	HAP_1	0.161739130434783	-4.20176262856959	2.51000027989364	0.0946852608085713
18	7399499	7594255	HAP_2	0.106086956521739	0.320308615680116	3.21201169530765	0.92060050002207
18	7399499	7594255	HAP_3	0.462608695652174	0.380314307083238	0.806995761350136	0.637629568852968
18	7445133	7626302	HAP_1	0.161739130434783	-4.20176262856959	2.51000027989364	0.0946852608085713
18	7445133	7626302	HAP_2	0.106086956521739	0.320308615680116	3.21201169530765	0.92060050002207
18	7445133	7626302	HAP_3	0.475652173913043	-0.0442319605419619	0.791041883681933	0.955428534452616
18	7488317	7673313	HAP_1	0.475652173913043	-0.0442319605419619	0.791041883681933	0.955428534452616
18	7488317	7673313	HAP_2	0.162608695652174	-4.20176262856959	2.51000027989364	0.0946852608085713
18	7488317	7673313	HAP_3	0.10695652173913	0.320308615680116	3.21201169530765	0.92060050002207
18	7571766	7750179	HAP_1	0.493913043478261	-0.111091669234906	0.773654322561902	0.885873009191883
18	7571766	7750179	HAP_2	0.106086956521739	-1.01020400534675	3.5143306402452	0.773871636796461
18	7571766	7750179	HAP_3	0.160869565217391	-3.83716431812842	2.62438409300368	0.144267287014142
18	7618516	7846926	HAP_1	0.474782608695652	0.00989241201031057	0.794641843070167	0.990071894143794
18	7618516	7846926	HAP_2	0.106086956521739	-1.01020400534675	3.5143306402452	0.773871636796461
18	7618516	7846926	HAP_3	0.160869565217391	-3.83716431812842	2.62438409300368	0.144267287014142
18	7663154	7879780	HAP_1	0.106086956521739	-1.01020400534675	3.5143306402452	0.773871636796461
18	7663154	7879780	HAP_2	0.160869565217391	-3.83716431812842	2.62438409300368	0.144267287014142
18	7663154	7879780	HAP_3	0.475652173913043	-0.10395016269638	0.792570364665891	0.895699033672838
18	7691780	7918223	HAP_1	0.106086956521739	-1.01020400534675	3.5143306402452	0.773871636796461
18	7691780	7918223	HAP_2	0.160869565217391	-3.83716431812842	2.62438409300368	0.144267287014142
18	7691780	7918223	HAP_3	0.476521739130435	-0.10395016269638	0.792570364665891	0.895699033672838
18	7835746	7953461	HAP_1	0.0626086956521739	-7.01450051819085	4.56970493193355	0.125346394626438
18	7835746	7953461	HAP_2	0.162608695652174	-4.20176262856959	2.51000027989364	0.0946852608085713
18	7835746	7953461	HAP_3	0.114782608695652	-0.124230949331326	2.49469571025168	0.960301023758894
18	7835746	7953461	HAP_4	0.483478260869565	-0.237562172255754	0.787215157769804	0.762934917053967
18	7876139	8004021	HAP_1	0.162608695652174	-4.20176262856959	2.51000027989364	0.0946852608085713
18	7876139	8004021	HAP_2	0.482608695652174	-0.274535387398737	0.788925544592847	0.727980671823587
18	7876139	8004021	HAP_3	0.114782608695652	-0.124230949331326	2.49469571025168	0.960301023758894
18	7876139	8004021	HAP_4	0.110434782608696	-0.168220163726068	2.63576262730314	0.949134496396864
18	7903153	8048689	HAP_1	0.114782608695652	-0.124230949331326	2.49469571025168	0.960301023758894
18	7903153	8048689	HAP_2	0.110434782608696	-0.168220163726068	2.63576262730314	0.949134496396864
18	7903153	8048689	HAP_3	0.481739130434783	-0.264011262809138	0.790905723443669	0.73864838369027
18	7903153	8048689	HAP_4	0.161739130434783	-4.20176262856959	2.51000027989364	0.0946852608085713
18	7934028	8120679	HAP_1	0.484347826086957	-0.194852344835997	0.7879869218929	0.804782886217029
18	7934028	8120679	HAP_2	0.114782608695652	-0.124230949331326	2.49469571025168	0.960301023758894
18	7934028	8120679	HAP_3	0.104347826086957	-2.66817787416183	3.00169444920395	0.374442195451139
18	7934028	8120679	HAP_4	0.161739130434783	-4.20176262856959	2.51000027989364	0.0946852608085713
18	7989140	8147438	HAP_1	0.482608695652174	-0.264011262809138	0.790905723443669	0.73864838369027
18	7989140	8147438	HAP_2	0.162608695652174	-4.20176262856959	2.51000027989364	0.0946852608085713
18	7989140	8147438	HAP_3	0.116521739130435	0.530477311010031	2.3899213478243	0.824422277963508
18	7989140	8147438	HAP_4	0.0608695652173913	-7.01450051819085	4.56970493193355	0.125346394626438
18	8028275	8169505	HAP_1	0.482608695652174	-0.264011262809138	0.790905723443669	0.73864838369027
18	8028275	8169505	HAP_2	0.159130434782609	-0.562825054696104	1.92278587962442	0.769849320088155
18	8028275	8169505	HAP_3	0.0608695652173913	-7.01450051819085	4.56970493193355	0.125346394626438
18	8028275	8169505	HAP_4	0.162608695652174	-4.20176262856959	2.51000027989364	0.0946852608085713
18	8083667	8189379	HAP_1	0.159130434782609	-0.562825054696104	1.92278587962442	0.769849320088155
18	8083667	8189379	HAP_2	0.481739130434783	-0.264011262809138	0.790905723443669	0.73864838369027
18	8083667	8189379	HAP_3	0.162608695652174	-4.20176262856959	2.51000027989364	0.0946852608085713
18	8142686	8214714	HAP_1	0.0808695652173913	2.1088422475946	3.17465286528384	0.506786818357987
18	8142686	8214714	HAP_2	0.162608695652174	-4.20176262856959	2.51000027989364	0.0946852608085713
18	8142686	8214714	HAP_3	0.649565217391304	0.256515324598302	0.694045785228521	0.711824064891138
18	8165218	8235340	HAP_1	0.0808695652173913	2.1088422475946	3.17465286528384	0.506786818357987
18	8165218	8235340	HAP_2	0.649565217391304	0.256515324598302	0.694045785228521	0.711824064891138
18	8165218	8235340	HAP_3	0.162608695652174	-4.20176262856959	2.51000027989364	0.0946852608085713
18	8183788	8282661	HAP_1	0.163478260869565	-4.20176262856959	2.51000027989364	0.0946852608085713
18	8183788	8282661	HAP_2	0.648695652173913	0.323860019583102	0.694332916880349	0.641086098118557
18	8206178	8326830	HAP_1	0.480869565217391	-0.151485490736678	0.793073982911972	0.84858631748882
18	8206178	8326830	HAP_2	0.0904347826086957	-0.663789479064073	2.79058689591681	0.812070683235794
18	8206178	8326830	HAP_3	0.164347826086957	-4.20176262856959	2.51000027989364	0.0946852608085713
18	8223543	8379009	HAP_1	0.164347826086957	-4.20176262856959	2.51000027989364	0.0946852608085713
18	8223543	8379009	HAP_2	0.482608695652174	-0.151545449693444	0.789715873749696	0.847890870331854
18	8223543	8379009	HAP_3	0.0904347826086957	-0.663789479064073	2.79058689591681	0.812070683235794
18	8267270	8412169	HAP_1	0.465217391304348	-0.550539608458395	0.817745325899771	0.501070789361182
18	8267270	8412169	HAP_2	0.0634782608695652	3.06122048344131	3.92955626092329	0.436293196778427
18	8267270	8412169	HAP_3	0.158260869565217	-4.27288101865394	2.64740650368034	0.107091430840024
18	8313059	8464762	HAP_1	0.156521739130435	-4.27288101865394	2.64740650368034	0.107091430840024
18	8313059	8464762	HAP_2	0.0634782608695652	3.06122048344131	3.92955626092329	0.436293196778427
18	8313059	8464762	HAP_3	0.461739130434783	-0.525013121906853	0.824453126912566	0.52451333553385
18	8368592	8510838	HAP_1	0.461739130434783	-0.525013121906853	0.824453126912566	0.52451333553385
18	8368592	8510838	HAP_2	0.183478260869565	-2.94845528980095	1.93083816769617	0.127315165573845
18	8368592	8510838	HAP_3	0.0721739130434783	3.06122048344131	3.92955626092329	0.436293196778427
18	8398789	8569060	HAP_1	0.462608695652174	-0.546674368320666	0.823728411764442	0.507181047795424
18	8398789	8569060	HAP_2	0.183478260869565	-2.94845528980095	1.93083816769617	0.127315165573845
18	8398789	8569060	HAP_3	0.088695652173913	0.206006050529974	3.52098148709066	0.953364682133113
18	8455287	8708618	HAP_1	0.088695652173913	0.206006050529974	3.52098148709066	0.953364682133113
18	8455287	8708618	HAP_2	0.185217391304348	-2.94845528980095	1.93083816769617	0.127315165573845
18	8455287	8708618	HAP_3	0.463478260869565	-0.550618026123358	0.820296316360954	0.502341634596122
18	8504597	8761536	HAP_1	0.088695652173913	0.206006050529974	3.52098148709066	0.953364682133113
18	8504597	8761536	HAP_2	0.182608695652174	-2.7461104033299	1.9852292764373	0.167130986305085
18	8504597	8761536	HAP_3	0.461739130434783	-0.626679489301917	0.818774588345383	0.444362386832543
18	8545829	8801404	HAP_1	0.461739130434783	-0.626679489301917	0.818774588345383	0.444362386832543
18	8545829	8801404	HAP_2	0.0895652173913044	0.206006050529974	3.52098148709066	0.953364682133113
18	8545829	8801404	HAP_3	0.182608695652174	-2.7461104033299	1.9852292764373	0.167130986305085
18	8671180	8865484	HAP_1	0.462608695652174	-0.349659983482475	0.8155776013306	0.668286325384726
18	8671180	8865484	HAP_2	0.183478260869565	-2.7461104033299	1.9852292764373	0.167130986305085
18	8671180	8865484	HAP_3	0.0895652173913044	0.206006050529974	3.52098148709066	0.953364682133113
18	8741639	8899514	HAP_1	0.463478260869565	-0.349659983482475	0.8155776013306	0.668286325384726
18	8741639	8899514	HAP_2	0.0895652173913044	0.206006050529974	3.52098148709066	0.953364682133113
18	8741639	8899514	HAP_3	0.183478260869565	-2.7461104033299	1.9852292764373	0.167130986305085
18	8794890	8939562	HAP_1	0.190434782608696	-2.94845528980095	1.93083816769617	0.127315165573845
18	8794890	8939562	HAP_2	0.464347826086957	-0.349659983482475	0.8155776013306	0.668286325384726
18	8794890	8939562	HAP_3	0.0947826086956522	0.206006050529974	3.52098148709066	0.953364682133113
18	8845340	8973809	HAP_1	0.465217391304348	-0.430176773022246	0.810602995778402	0.595845075117865
18	8845340	8973809	HAP_2	0.0965217391304348	0.206006050529974	3.52098148709066	0.953364682133113
18	8845340	8973809	HAP_3	0.189565217391304	-2.94845528980095	1.93083816769617	0.127315165573845
18	8894409	9014172	HAP_1	0.255652173913043	-0.840098569431233	1.34937004579003	0.5338093007972
18	8894409	9014172	HAP_2	0.47304347826087	-0.810830395377689	0.799362615188858	0.310854095904665
18	8894409	9014172	HAP_3	0.0965217391304348	0.206006050529974	3.52098148709066	0.953364682133113
18	8923059	9047226	HAP_1	0.0965217391304348	0.206006050529974	3.52098148709066	0.953364682133113
18	8923059	9047226	HAP_2	0.187826086956522	-2.94845528980095	1.93083816769617	0.127315165573845
18	8923059	9047226	HAP_3	0.47304347826087	-0.810830395377689	0.799362615188858	0.310854095904665
18	8963348	9070457	HAP_1	0.187826086956522	-1.88367616084446	1.93444696788443	0.330597447940719
18	8963348	9070457	HAP_2	0.0939130434782609	0.206006050529974	3.52098148709066	0.953364682133113
18	8963348	9070457	HAP_3	0.473913043478261	-0.810830395377689	0.799362615188858	0.310854095904665
18	9003665	9092871	HAP_1	0.0939130434782609	0.206006050529974	3.52098148709066	0.953364682133113
18	9003665	9092871	HAP_2	0.187826086956522	-1.88367616084446	1.93444696788443	0.330597447940719
18	9003665	9092871	HAP_3	0.422608695652174	-0.0706879295183465	0.883047179105653	0.936225983162254
18	9037200	9136373	HAP_1	0.18695652173913	-1.7658745194144	1.99767582862728	0.37709336933441
18	9037200	9136373	HAP_2	0.420869565217391	-0.0706879295183465	0.883047179105653	0.936225983162254
18	9037200	9136373	HAP_3	0.091304347826087	3.06122048344131	3.92955626092329	0.436293196778427
18	9063722	9161735	HAP_1	0.0939130434782609	2.92232755876346	3.50579339857975	0.404876928499586
18	9063722	9161735	HAP_2	0.186086956521739	-1.7658745194144	1.99767582862728	0.37709336933441
18	9063722	9161735	HAP_3	0.42	-0.0330371635795398	0.886801651297165	0.970295482453517
18	9084981	9190489	HAP_1	0.18695652173913	-1.7658745194144	1.99767582862728	0.37709336933441
18	9084981	9190489	HAP_2	0.42	-0.0330371635795398	0.886801651297165	0.970295482453517
18	9084981	9190489	HAP_3	0.0965217391304348	1.89688850774617	3.90020852743206	0.626904613090288
18	9121273	9232307	HAP_1	0.427826086956522	-0.183339986397206	0.877917953074138	0.834652724583534
18	9121273	9232307	HAP_2	0.229565217391304	-1.71280670387214	1.61438780165337	0.289162167063451
18	9121273	9232307	HAP_3	0.0965217391304348	1.89688850774617	3.90020852743206	0.626904613090288
18	9152591	9268803	HAP_1	0.445217391304348	0.0513193641795403	0.855519530810895	0.95218795148708
18	9152591	9268803	HAP_2	0.104347826086957	1.72504223820631	3.50499792879066	0.622793903638048
18	9152591	9268803	HAP_3	0.180869565217391	-1.88367616084446	1.93444696788443	0.330597447940719
18	9179141	9359716	HAP_1	0.1	1.72504223820631	3.50499792879066	0.622793903638048
18	9179141	9359716	HAP_2	0.179130434782609	-1.88367616084446	1.93444696788443	0.330597447940719
18	9179141	9359716	HAP_3	0.443478260869565	0.11563608340402	0.861915227256188	0.893322675757613
18	9225698	9405878	HAP_1	0.179130434782609	-1.88367616084446	1.93444696788443	0.330597447940719
18	9225698	9405878	HAP_2	0.0965217391304348	1.72504223820631	3.50499792879066	0.622793903638048
18	9225698	9405878	HAP_3	0.442608695652174	0.11563608340402	0.861915227256188	0.893322675757613
18	9251230	9428785	HAP_1	0.179130434782609	-1.88367616084446	1.93444696788443	0.330597447940719
18	9251230	9428785	HAP_2	0.443478260869565	0.101051057178765	0.860803556257621	0.906591726493252
18	9251230	9428785	HAP_3	0.0965217391304348	1.72504223820631	3.50499792879066	0.622793903638048
18	9344688	9462086	HAP_1	0.448695652173913	0.147509058627866	0.8422744601076	0.861039133197651
18	9344688	9462086	HAP_2	0.0965217391304348	1.72504223820631	3.50499792879066	0.622793903638048
18	9344688	9462086	HAP_3	0.182608695652174	-2.181516903932	1.87283076057478	0.244584715253157
18	9383465	9501352	HAP_1	0.180869565217391	-1.88367616084446	1.93444696788443	0.330597447940719
18	9383465	9501352	HAP_2	0.394782608695652	1.03176734946962	0.935579554997811	0.2705812996355
18	9383465	9501352	HAP_3	0.117391304347826	0.91122181742769	2.97003095249334	0.759105065315599
18	9421301	9537270	HAP_1	0.115652173913043	0.91122181742769	2.97003095249334	0.759105065315599
18	9421301	9537270	HAP_2	0.180869565217391	-1.88367616084446	1.93444696788443	0.330597447940719
18	9421301	9537270	HAP_3	0.39304347826087	1.02558110029198	0.938926052579928	0.275172937606059
18	9457914	9555162	HAP_1	0.39304347826087	1.02558110029198	0.938926052579928	0.275172937606059
18	9457914	9555162	HAP_2	0.183478260869565	-1.92215020193181	1.88019781397355	0.307072750289355
18	9457914	9555162	HAP_3	0.116521739130435	0.91122181742769	2.97003095249334	0.759105065315599
18	9488634	9579575	HAP_1	0.115652173913043	0.91122181742769	2.97003095249334	0.759105065315599
18	9488634	9579575	HAP_2	0.393913043478261	0.976150088731403	0.935922708037243	0.297405285118625
18	9488634	9579575	HAP_3	0.183478260869565	-1.92215020193181	1.88019781397355	0.307072750289355
18	9524220	9602676	HAP_1	0.112173913043478	0.91122181742769	2.97003095249334	0.759105065315599
18	9524220	9602676	HAP_2	0.328695652173913	0.896923031423435	1.08047498062927	0.40682387104251
18	9524220	9602676	HAP_3	0.229565217391304	-1.71280670387214	1.61438780165337	0.289162167063451
18	9547553	9620079	HAP_1	0.328695652173913	0.896923031423435	1.08047498062927	0.40682387104251
18	9547553	9620079	HAP_2	0.112173913043478	0.91122181742769	2.97003095249334	0.759105065315599
18	9547553	9620079	HAP_3	0.229565217391304	-1.71280670387214	1.61438780165337	0.289162167063451
18	9569137	9652124	HAP_1	0.112173913043478	0.91122181742769	2.97003095249334	0.759105065315599
18	9569137	9652124	HAP_2	0.328695652173913	0.896923031423435	1.08047498062927	0.40682387104251
18	9569137	9652124	HAP_3	0.230434782608696	-1.71280670387214	1.61438780165337	0.289162167063451
18	9596371	9695886	HAP_1	0.116521739130435	0.91122181742769	2.97003095249334	0.759105065315599
18	9596371	9695886	HAP_2	0.216521739130435	0.364451468816968	1.72575468512583	0.83282038915817
18	9596371	9695886	HAP_3	0.557391304347826	0.641983316669591	0.737997029144118	0.384726659720623
18	9612781	9719374	HAP_1	0.178260869565217	-1.88367616084446	1.93444696788443	0.330597447940719
18	9612781	9719374	HAP_2	0.378260869565217	0.178407953199553	0.932747048592757	0.848381947105759
18	9612781	9719374	HAP_3	0.174782608695652	2.08964920395892	2.15417408740819	0.332440564171775
18	9612781	9719374	HAP_4	0.116521739130435	0.91122181742769	2.97003095249334	0.759105065315599
18	9637438	9756105	HAP_1	0.168695652173913	-2.61791944861744	1.9837783744725	0.187484788120559
18	9637438	9756105	HAP_2	0.32695652173913	0.831693425852562	1.08645576602654	0.44428890664973
18	9637438	9756105	HAP_3	0.116521739130435	0.91122181742769	2.97003095249334	0.759105065315599
18	9637438	9756105	HAP_4	0.174782608695652	2.08964920395892	2.15417408740819	0.332440564171775
18	9670895	9791130	HAP_1	0.168695652173913	-2.61791944861744	1.9837783744725	0.187484788120559
18	9670895	9791130	HAP_2	0.326086956521739	0.831693425852562	1.08645576602654	0.44428890664973
18	9670895	9791130	HAP_3	0.116521739130435	0.91122181742769	2.97003095249334	0.759105065315599
18	9670895	9791130	HAP_4	0.176521739130435	2.08964920395892	2.15417408740819	0.332440564171775
18	9710392	9827290	HAP_1	0.168695652173913	-2.61791944861744	1.9837783744725	0.187484788120559
18	9710392	9827290	HAP_2	0.326086956521739	0.831693425852562	1.08645576602654	0.44428890664973
18	9710392	9827290	HAP_3	0.107826086956522	4.35900773918598	4.46872146430861	0.329757498842211
18	9710392	9827290	HAP_4	0.141739130434783	-0.936558142198587	2.44710616292387	0.702071579165628
18	9710392	9827290	HAP_5	0.116521739130435	0.91122181742769	2.97003095249334	0.759105065315599
18	9736589	9850010	HAP_1	0.321739130434783	0.800317860823743	1.09351009955189	0.464547064592782
18	9736589	9850010	HAP_2	0.141739130434783	-0.936558142198587	2.44710616292387	0.702071579165628
18	9736589	9850010	HAP_3	0.170434782608696	-2.61791944861744	1.9837783744725	0.187484788120559
18	9736589	9850010	HAP_4	0.116521739130435	0.91122181742769	2.97003095249334	0.759105065315599
18	9786809	9875115	HAP_1	0.141739130434783	-0.936558142198587	2.44710616292387	0.702071579165628
18	9786809	9875115	HAP_2	0.321739130434783	0.800317860823743	1.09351009955189	0.464547064592782
18	9786809	9875115	HAP_3	0.185217391304348	-1.88367616084446	1.93444696788443	0.330597447940719
18	9786809	9875115	HAP_4	0.12	0.362978029934529	2.78090744388987	0.896197758217817
18	9808096	9918435	HAP_1	0.319130434782609	1.01539471474965	1.10940619543026	0.360447875775453
18	9808096	9918435	HAP_2	0.184347826086957	-1.18881362485936	1.99572635306341	0.551629044907024
18	9808096	9918435	HAP_3	0.138260869565217	-0.936558142198587	2.44710616292387	0.702071579165628
18	9808096	9918435	HAP_4	0.118260869565217	0.362978029934529	2.78090744388987	0.896197758217817
18	9844655	9958095	HAP_1	0.178260869565217	-1.50304088774862	1.90529433033812	0.430517163906249
18	9844655	9958095	HAP_2	0.299130434782609	-1.68148723164223	1.24497889437824	0.177362349138116
18	9844655	9958095	HAP_3	0.319130434782609	1.01539471474965	1.10940619543026	0.360447875775453
18	9862597	10003181	HAP_1	0.173913043478261	-1.51514545938451	1.95187194950977	0.437926476136384
18	9862597	10003181	HAP_2	0.18695652173913	-1.18881362485936	1.99572635306341	0.551629044907024
18	9862597	10003181	HAP_3	0.112173913043478	0.658129626813117	3.2106310453434	0.83765844765675
18	9862597	10003181	HAP_4	0.319130434782609	1.01539471474965	1.10940619543026	0.360447875775453
18	9903526	10028203	HAP_1	0.32	1.01539471474965	1.10940619543026	0.360447875775453
18	9903526	10028203	HAP_2	0.182608695652174	-1.18881362485936	1.99572635306341	0.551629044907024
18	9903526	10028203	HAP_3	0.110434782608696	0.658129626813117	3.2106310453434	0.83765844765675
18	9903526	10028203	HAP_4	0.174782608695652	-1.51514545938451	1.95187194950977	0.437926476136384
18	9945111	10072832	HAP_1	0.3	0.977572888532171	1.18388118860855	0.409304454258731
18	9945111	10072832	HAP_2	0.182608695652174	-1.18881362485936	1.99572635306341	0.551629044907024
18	9945111	10072832	HAP_3	0.109565217391304	1.78751731470129	3.49610354821477	0.60934990946392
18	9945111	10072832	HAP_4	0.174782608695652	-1.51514545938451	1.95187194950977	0.437926476136384
18	9991118	10107961	HAP_1	0.182608695652174	-1.18881362485936	1.99572635306341	0.551629044907024
18	9991118	10107961	HAP_2	0.108695652173913	1.78751731470129	3.49610354821477	0.60934990946392
18	9991118	10107961	HAP_3	0.3	0.977572888532171	1.18388118860855	0.409304454258731
18	9991118	10107961	HAP_4	0.176521739130435	-1.51514545938451	1.95187194950977	0.437926476136384
18	10013062	10158746	HAP_1	0.182608695652174	-1.18881362485936	1.99572635306341	0.551629044907024
18	10013062	10158746	HAP_2	0.103478260869565	1.78751731470129	3.49610354821477	0.60934990946392
18	10013062	10158746	HAP_3	0.29304347826087	1.20290750013346	1.20684792505253	0.319322137168729
18	10013062	10158746	HAP_4	0.177391304347826	-1.51514545938451	1.95187194950977	0.437926476136384
18	10064679	10216545	HAP_1	0.292173913043478	1.44781272894781	1.21965904534098	0.235704088638572
18	10064679	10216545	HAP_2	0.100869565217391	1.78751731470129	3.49610354821477	0.60934990946392
18	10064679	10216545	HAP_3	0.182608695652174	-1.18881362485936	1.99572635306341	0.551629044907024
18	10064679	10216545	HAP_4	0.18	-1.51514545938451	1.95187194950977	0.437926476136384
18	10064679	10216545	HAP_5	0.0660869565217391	-1.21677876104242	4.47965912621046	0.786011606955412
18	10099877	10280225	HAP_1	0.100869565217391	1.78751731470129	3.49610354821477	0.60934990946392
18	10099877	10280225	HAP_2	0.185217391304348	-1.51514545938451	1.95187194950977	0.437926476136384
18	10099877	10280225	HAP_3	0.0660869565217391	-1.21677876104242	4.47965912621046	0.786011606955412
18	10099877	10280225	HAP_4	0.293913043478261	1.21937169852026	1.2098173429228	0.313937487598147
18	10099877	10280225	HAP_5	0.182608695652174	-1.18881362485936	1.99572635306341	0.551629044907024
18	10147438	10331012	HAP_1	0.185217391304348	-1.34883473014088	1.94037264697069	0.487253556745512
18	10147438	10331012	HAP_2	0.187826086956522	-1.46468648031668	1.90381268901895	0.442012460138752
18	10147438	10331012	HAP_3	0.0626086956521739	-1.21677876104242	4.47965912621046	0.786011606955412
18	10147438	10331012	HAP_4	0.260869565217391	-0.445086615576246	1.3997100337708	0.750614531788604
18	10147438	10331012	HAP_5	0.1	1.78751731470129	3.49610354821477	0.60934990946392
18	10202541	10398867	HAP_1	0.0626086956521739	-1.21677876104242	4.47965912621046	0.786011606955412
18	10202541	10398867	HAP_2	0.181739130434783	-1.51514545938451	1.95187194950977	0.437926476136384
18	10202541	10398867	HAP_3	0.100869565217391	0.72817008181619	3.18666910195707	0.819336726319795
18	10202541	10398867	HAP_4	0.263478260869565	-0.304428869863934	1.38200742268703	0.825732935007269
18	10202541	10398867	HAP_5	0.185217391304348	-1.34883473014088	1.94037264697069	0.487253556745512
18	10259806	10449098	HAP_1	0.100869565217391	0.72817008181619	3.18666910195707	0.819336726319795
18	10259806	10449098	HAP_2	0.263478260869565	-0.304428869863934	1.38200742268703	0.825732935007269
18	10259806	10449098	HAP_3	0.184347826086957	-1.34883473014088	1.94037264697069	0.487253556745512
18	10259806	10449098	HAP_4	0.0626086956521739	-1.21677876104242	4.47965912621046	0.786011606955412
18	10259806	10449098	HAP_5	0.182608695652174	-1.51514545938451	1.95187194950977	0.437926476136384
18	10319656	10475705	HAP_1	0.0626086956521739	-1.21677876104242	4.47965912621046	0.786011606955412
18	10319656	10475705	HAP_2	0.102608695652174	0.72817008181619	3.18666910195707	0.819336726319795
18	10319656	10475705	HAP_3	0.264347826086957	-0.304428869863934	1.38200742268703	0.825732935007269
18	10319656	10475705	HAP_4	0.22	-1.77197597031191	1.63344191720191	0.278470445813683
18	10319656	10475705	HAP_5	0.184347826086957	-1.34883473014088	1.94037264697069	0.487253556745512
18	10356242	10507289	HAP_1	0.184347826086957	-1.18881362485936	1.99572635306341	0.551629044907024
18	10356242	10507289	HAP_2	0.494782608695652	-0.502763872217043	0.787615091833062	0.523514342121717
18	10356242	10507289	HAP_3	0.14695652173913	-2.09254610735546	2.04308576631132	0.306177382204982
18	10356242	10507289	HAP_4	0.0626086956521739	-1.21677876104242	4.47965912621046	0.786011606955412
18	10429825	10550942	HAP_1	0.181739130434783	-1.18881362485936	1.99572635306341	0.551629044907024
18	10429825	10550942	HAP_2	0.18695652173913	1.51191863199579	1.87009801514963	0.419162014519852
18	10429825	10550942	HAP_3	0.457391304347826	-1.11264925020835	0.837299271953011	0.184435104547388
18	10429825	10550942	HAP_4	0.0626086956521739	-1.21677876104242	4.47965912621046	0.786011606955412
18	10462309	10628392	HAP_1	0.100869565217391	0.72817008181619	3.18666910195707	0.819336726319795
18	10462309	10628392	HAP_2	0.273913043478261	-0.477336998878355	1.30226688214556	0.714097778289505
18	10462309	10628392	HAP_3	0.183478260869565	-1.47202851403566	1.90321262046778	0.439584816136302
18	10462309	10628392	HAP_4	0.0626086956521739	-1.21677876104242	4.47965912621046	0.786011606955412
18	10462309	10628392	HAP_5	0.181739130434783	-1.18881362485936	1.99572635306341	0.551629044907024
18	10500159	10665727	HAP_1	0.0626086956521739	-1.21677876104242	4.47965912621046	0.786011606955412
18	10500159	10665727	HAP_2	0.181739130434783	-1.18881362485936	1.99572635306341	0.551629044907024
18	10500159	10665727	HAP_3	0.100869565217391	0.72817008181619	3.18666910195707	0.819336726319795
18	10500159	10665727	HAP_4	0.273913043478261	-0.477336998878355	1.30226688214556	0.714097778289505
18	10500159	10665727	HAP_5	0.183478260869565	-1.03267054960423	1.8518040507214	0.577301023599406
18	10536499	10701312	HAP_1	0.1	0.10102204475208	3.48146580144845	0.976861252819143
18	10536499	10701312	HAP_2	0.273913043478261	-0.477336998878355	1.30226688214556	0.714097778289505
18	10536499	10701312	HAP_3	0.0634782608695652	-1.21677876104242	4.47965912621046	0.786011606955412
18	10536499	10701312	HAP_4	0.174782608695652	-0.831626275917301	1.9478000671213	0.669574385195131
18	10536499	10701312	HAP_5	0.181739130434783	-1.18881362485936	1.99572635306341	0.551629044907024
18	10585393	10743694	HAP_1	0.177391304347826	-1.18881362485936	1.99572635306341	0.551629044907024
18	10585393	10743694	HAP_2	0.1	0.10102204475208	3.48146580144845	0.976861252819143
18	10585393	10743694	HAP_3	0.0634782608695652	-1.21677876104242	4.47965912621046	0.786011606955412
18	10585393	10743694	HAP_4	0.277391304347826	-0.477336998878355	1.30226688214556	0.714097778289505
18	10585393	10743694	HAP_5	0.168695652173913	-0.831626275917301	1.9478000671213	0.669574385195131
18	10654274	10774462	HAP_1	0.174782608695652	-1.18881362485936	1.99572635306341	0.551629044907024
18	10654274	10774462	HAP_2	0.1	0.10102204475208	3.48146580144845	0.976861252819143
18	10654274	10774462	HAP_3	0.0634782608695652	-1.21677876104242	4.47965912621046	0.786011606955412
18	10654274	10774462	HAP_4	0.277391304347826	-0.477336998878355	1.30226688214556	0.714097778289505
18	10654274	10774462	HAP_5	0.168695652173913	-0.831626275917301	1.9478000671213	0.669574385195131
18	10695062	10800242	HAP_1	0.174782608695652	-1.18881362485936	1.99572635306341	0.551629044907024
18	10695062	10800242	HAP_2	0.1	0.10102204475208	3.48146580144845	0.976861252819143
18	10695062	10800242	HAP_3	0.0634782608695652	-1.21677876104242	4.47965912621046	0.786011606955412
18	10695062	10800242	HAP_4	0.28	-0.477336998878355	1.30226688214556	0.714097778289505
18	10695062	10800242	HAP_5	0.169565217391304	-0.831626275917301	1.9478000671213	0.669574385195131
18	10715536	10846983	HAP_1	0.0991304347826087	-0.562034634097947	3.90123490550714	0.885500133197942
18	10715536	10846983	HAP_2	0.174782608695652	-1.18881362485936	1.99572635306341	0.551629044907024
18	10715536	10846983	HAP_3	0.446086956521739	-1.07771063045666	0.847370907505304	0.203960029076215
18	10766541	10917057	HAP_1	0.176521739130435	-1.18881362485936	1.99572635306341	0.551629044907024
18	10766541	10917057	HAP_2	0.0991304347826087	-0.562034634097947	3.90123490550714	0.885500133197942
18	10766541	10917057	HAP_3	0.453913043478261	-1.02756113868481	0.827365092772695	0.214766328403233
18	10786326	10959118	HAP_1	0.0991304347826087	-0.562034634097947	3.90123490550714	0.885500133197942
18	10786326	10959118	HAP_2	0.453913043478261	-1.02756113868481	0.827365092772695	0.214766328403233
18	10786326	10959118	HAP_3	0.176521739130435	-1.18881362485936	1.99572635306341	0.551629044907024
18	10827317	10996252	HAP_1	0.176521739130435	-1.18881362485936	1.99572635306341	0.551629044907024
18	10827317	10996252	HAP_2	0.499130434782609	-1.23056123656018	0.780993736403655	0.1156726162415
18	10827317	10996252	HAP_3	0.1	-0.562034634097947	3.90123490550714	0.885500133197942
18	10888394	11037847	HAP_1	0.0721739130434783	-1.21677876104242	4.47965912621046	0.786011606955412
18	10888394	11037847	HAP_2	0.176521739130435	-1.18881362485936	1.99572635306341	0.551629044907024
18	10888394	11037847	HAP_3	0.115652173913043	1.76671616158212	3.49813991886244	0.613725599651614
18	10888394	11037847	HAP_4	0.552173913043478	-1.14268349733535	0.741105027059054	0.123669390190269
18	10933649	11104567	HAP_1	0.1	-0.562034634097947	3.90123490550714	0.885500133197942
18	10933649	11104567	HAP_2	0.068695652173913	-1.21677876104242	4.47965912621046	0.786011606955412
18	10933649	11104567	HAP_3	0.7	0.240303512950022	0.674711763879406	0.721856434858713
18	10980489	11142414	HAP_1	0.1	-0.562034634097947	3.90123490550714	0.885500133197942
18	10980489	11142414	HAP_2	0.068695652173913	-1.21677876104242	4.47965912621046	0.786011606955412
18	10980489	11142414	HAP_3	0.697391304347826	0.17598563763517	0.675383391354865	0.794518444960858
18	11027409	11172275	HAP_1	0.695652173913043	0.273282753077083	0.674919921692439	0.685696730237305
18	11027409	11172275	HAP_2	0.1	-0.562034634097947	3.90123490550714	0.885500133197942
18	11027409	11172275	HAP_3	0.068695652173913	-1.21677876104242	4.47965912621046	0.786011606955412
18	11086704	11220926	HAP_1	0.764347826086957	-0.338888857421994	0.683880003746368	0.62041377297297
18	11086704	11220926	HAP_2	0.1	-0.562034634097947	3.90123490550714	0.885500133197942
18	11135009	11288608	HAP_1	0.1	-0.562034634097947	3.90123490550714	0.885500133197942
18	11135009	11288608	HAP_2	0.770434782608696	0.00239479139230542	0.688949730392751	0.997227789858731
18	11161959	11362283	HAP_1	0.1	-0.562034634097947	3.90123490550714	0.885500133197942
18	11161959	11362283	HAP_2	0.770434782608696	0.00239479139230542	0.688949730392751	0.997227789858731
18	11200104	11455370	HAP_1	0.1	-0.562034634097947	3.90123490550714	0.885500133197942
18	11200104	11455370	HAP_2	0.805217391304348	-0.174531359151113	0.707366229726275	0.805204124718956
18	11268091	11542001	HAP_1	0.1	-0.562034634097947	3.90123490550714	0.885500133197942
18	11268091	11542001	HAP_2	0.523478260869565	-0.813999673088041	0.754646476784237	0.281206365764102
18	11268091	11542001	HAP_3	0.28	-0.594149852861307	1.34000294598225	0.657651097137938
18	11340350	11618961	HAP_1	0.523478260869565	-0.813999673088041	0.754646476784237	0.281206365764102
18	11340350	11618961	HAP_2	0.279130434782609	-0.594149852861307	1.34000294598225	0.657651097137938
18	11340350	11618961	HAP_3	0.1	-0.562034634097947	3.90123490550714	0.885500133197942
18	11426545	11699855	HAP_1	0.1	-0.562034634097947	3.90123490550714	0.885500133197942
18	11426545	11699855	HAP_2	0.178260869565217	-1.01408577332407	2.06529246496119	0.623608818886743
18	11426545	11699855	HAP_3	0.169565217391304	-1.46361788708976	1.93789698642815	0.450408833752845
18	11426545	11699855	HAP_4	0.0704347826086957	-1.21677876104242	4.47965912621046	0.786011606955412
18	11426545	11699855	HAP_5	0.279130434782609	-0.594149852861307	1.34000294598225	0.657651097137938
18	11518239	11728505	HAP_1	0.1	-0.562034634097947	3.90123490550714	0.885500133197942
18	11518239	11728505	HAP_2	0.178260869565217	-1.01408577332407	2.06529246496119	0.623608818886743
18	11518239	11728505	HAP_3	0.169565217391304	-1.46361788708976	1.93789698642815	0.450408833752845
18	11518239	11728505	HAP_4	0.0704347826086957	-1.21677876104242	4.47965912621046	0.786011606955412
18	11518239	11728505	HAP_5	0.279130434782609	-0.594149852861307	1.34000294598225	0.657651097137938
18	11593565	11807235	HAP_1	0.282608695652174	-0.594149852861307	1.34000294598225	0.657651097137938
18	11593565	11807235	HAP_2	0.116521739130435	-1.99415669177148	2.97472142593146	0.502898889998189
18	11593565	11807235	HAP_3	0.175652173913043	-1.01408577332407	2.06529246496119	0.623608818886743
18	11593565	11807235	HAP_4	0.171304347826087	-1.46361788708976	1.93789698642815	0.450408833752845
18	11593565	11807235	HAP_5	0.0704347826086957	-1.21677876104242	4.47965912621046	0.786011606955412
18	11684396	11858040	HAP_1	0.179130434782609	-1.01408577332407	2.06529246496119	0.623608818886743
18	11684396	11858040	HAP_2	0.172173913043478	-1.46361788708976	1.93789698642815	0.450408833752845
18	11684396	11858040	HAP_3	0.28	-0.594149852861307	1.34000294598225	0.657651097137938
18	11684396	11858040	HAP_4	0.0747826086956522	-1.21677876104242	4.47965912621046	0.786011606955412
18	11684396	11858040	HAP_5	0.123478260869565	-1.32577734625468	2.79782333843404	0.635783577929917
18	11713650	11932848	HAP_1	0.176521739130435	-1.46361788708976	1.93789698642815	0.450408833752845
18	11713650	11932848	HAP_2	0.340869565217391	-1.2018034227056	1.12296076305539	0.284984370160983
18	11713650	11932848	HAP_3	0.279130434782609	-0.594149852861307	1.34000294598225	0.657651097137938
18	11713650	11932848	HAP_4	0.126086956521739	-1.33232839769816	2.76409450391021	0.629984646514174
18	11781126	11970472	HAP_1	0.279130434782609	-0.594149852861307	1.34000294598225	0.657651097137938
18	11781126	11970472	HAP_2	0.173913043478261	-1.15987956758514	1.98872198639522	0.559973372539516
18	11781126	11970472	HAP_3	0.0817391304347826	0.0550940668080498	3.88731754342307	0.988697172016956
18	11781126	11970472	HAP_4	0.0817391304347826	-0.562034634097947	3.90123490550714	0.885500133197942
18	11781126	11970472	HAP_5	0.28695652173913	-0.972348909528854	1.20102784699507	0.418514294709441
18	11843940	12028002	HAP_1	0.0808695652173913	-0.562034634097947	3.90123490550714	0.885500133197942
18	11843940	12028002	HAP_2	0.28695652173913	-0.997905670302805	1.19884773317768	0.405543913732916
18	11843940	12028002	HAP_3	0.270434782608696	-0.594149852861307	1.34000294598225	0.657651097137938
18	11843940	12028002	HAP_4	0.174782608695652	-1.15987956758514	1.98872198639522	0.559973372539516
18	11843940	12028002	HAP_5	0.0834782608695652	0.0550940668080498	3.88731754342307	0.988697172016956
18	11907285	12070499	HAP_1	0.0808695652173913	-0.562034634097947	3.90123490550714	0.885500133197942
18	11907285	12070499	HAP_2	0.172173913043478	-1.64799997943366	2.13464678317311	0.440424328179301
18	11907285	12070499	HAP_3	0.267826086956522	-0.594149852861307	1.34000294598225	0.657651097137938
18	11907285	12070499	HAP_4	0.172173913043478	-1.15987956758514	1.98872198639522	0.559973372539516
18	11907285	12070499	HAP_5	0.0721739130434783	-1.21677876104242	4.47965912621046	0.786011606955412
18	11965235	12115609	HAP_1	0.267826086956522	-0.594149852861307	1.34000294598225	0.657651097137938
18	11965235	12115609	HAP_2	0.0817391304347826	-0.562034634097947	3.90123490550714	0.885500133197942
18	11965235	12115609	HAP_3	0.176521739130435	-1.46361788708976	1.93789698642815	0.450408833752845
18	11965235	12115609	HAP_4	0.18	0.95921541311166	1.93543750551133	0.620365800896042
18	11965235	12115609	HAP_5	0.128695652173913	0.128972355327993	2.62206686435495	0.960787517791019
18	12005775	12207065	HAP_1	0.178260869565217	-1.46361788708976	1.93789698642815	0.450408833752845
18	12005775	12207065	HAP_2	0.24695652173913	-0.831248428640311	1.44232353685579	0.564625644797251
18	12005775	12207065	HAP_3	0.150434782608696	2.76172195782494	2.18899716674321	0.207602470201691
18	12005775	12207065	HAP_4	0.0817391304347826	-0.562034634097947	3.90123490550714	0.885500133197942
18	12005775	12207065	HAP_5	0.0904347826086957	0.730710945018534	2.96465463490977	0.805405155288894
18	12060184	12280287	HAP_1	0.178260869565217	-1.46361788708976	1.93789698642815	0.450408833752845
18	12060184	12280287	HAP_2	0.24695652173913	-0.831248428640311	1.44232353685579	0.564625644797251
18	12060184	12280287	HAP_3	0.155652173913043	2.76172195782494	2.18899716674321	0.207602470201691
18	12060184	12280287	HAP_4	0.0817391304347826	-0.562034634097947	3.90123490550714	0.885500133197942
18	12060184	12280287	HAP_5	0.091304347826087	0.730710945018534	2.96465463490977	0.805405155288894
18	12100839	12354447	HAP_1	0.068695652173913	-1.21677876104242	4.47965912621046	0.786011606955412
18	12100839	12354447	HAP_2	0.150434782608696	-1.87353121137616	2.29631618605407	0.414911252469003
18	12100839	12354447	HAP_3	0.155652173913043	2.76172195782494	2.18899716674321	0.207602470201691
18	12100839	12354447	HAP_4	0.238260869565217	-0.263602181475242	1.47365529879985	0.858099205312864
18	12100839	12354447	HAP_5	0.0817391304347826	-0.562034634097947	3.90123490550714	0.885500133197942
18	12178414	12424985	HAP_1	0.0817391304347826	-0.562034634097947	3.90123490550714	0.885500133197942
18	12178414	12424985	HAP_2	0.068695652173913	-1.21677876104242	4.47965912621046	0.786011606955412
18	12178414	12424985	HAP_3	0.266086956521739	0.31346314816908	1.35725995766658	0.817435431767318
18	12178414	12424985	HAP_4	0.154782608695652	-0.322582782770379	2.05088513727204	0.875073154343232
18	12178414	12424985	HAP_5	0.155652173913043	2.76172195782494	2.18899716674321	0.207602470201691
18	12253256	12501232	HAP_1	0.068695652173913	-1.21677876104242	4.47965912621046	0.786011606955412
18	12253256	12501232	HAP_2	0.297391304347826	0.831346456308777	1.21550786282944	0.494288724057318
18	12253256	12501232	HAP_3	0.148695652173913	-1.3853976992694	2.38528063180735	0.561600537679654
18	12253256	12501232	HAP_4	0.10695652173913	1.36276980533863	3.22158170636994	0.672447849294285
18	12253256	12501232	HAP_5	0.154782608695652	2.76172195782494	2.18899716674321	0.207602470201691
18	12335078	12565855	HAP_1	0.406086956521739	-0.783647633476536	0.888335349004315	0.378071255419648
18	12335078	12565855	HAP_2	0.154782608695652	2.76172195782494	2.18899716674321	0.207602470201691
18	12335078	12565855	HAP_3	0.148695652173913	-1.3853976992694	2.38528063180735	0.561600537679654
18	12335078	12565855	HAP_4	0.068695652173913	-1.21677876104242	4.47965912621046	0.786011606955412
18	12402860	12644083	HAP_1	0.147826086956522	-1.3853976992694	2.38528063180735	0.561600537679654
18	12402860	12644083	HAP_2	0.068695652173913	-1.21677876104242	4.47965912621046	0.786011606955412
18	12402860	12644083	HAP_3	0.147826086956522	-0.266203291468307	2.50234665780347	0.915317663569272
18	12402860	12644083	HAP_4	0.389565217391304	-0.687873693845331	0.918622817813863	0.454285176906255
18	12476892	12706915	HAP_1	0.153913043478261	0.15538897606052	2.11189431333015	0.94137235065456
18	12476892	12706915	HAP_2	0.108695652173913	1.94790368187637	2.9783597297694	0.513367124495538
18	12476892	12706915	HAP_3	0.282608695652174	0.288510332601699	1.35363028903471	0.831296456456772
18	12476892	12706915	HAP_4	0.068695652173913	-1.21677876104242	4.47965912621046	0.786011606955412
18	12476892	12706915	HAP_5	0.148695652173913	-0.266203291468307	2.50234665780347	0.915317663569272
18	12555526	12808782	HAP_1	0.153913043478261	0.15538897606052	2.11189431333015	0.94137235065456
18	12555526	12808782	HAP_2	0.11304347826087	0.29634012681865	2.7922951027108	0.915518827017053
18	12555526	12808782	HAP_3	0.284347826086957	-0.346603145909695	1.33054344031636	0.794575514509304
18	12555526	12808782	HAP_4	0.149565217391304	-0.266203291468307	2.50234665780347	0.915317663569272
18	12555526	12808782	HAP_5	0.068695652173913	-1.21677876104242	4.47965912621046	0.786011606955412
18	12626421	12902587	HAP_1	0.068695652173913	-1.21677876104242	4.47965912621046	0.786011606955412
18	12626421	12902587	HAP_2	0.142608695652174	0.285032423537764	2.50722043282378	0.909528397452203
18	12626421	12902587	HAP_3	0.275652173913043	-0.346603145909695	1.33054344031636	0.794575514509304
18	12626421	12902587	HAP_4	0.149565217391304	-1.3853976992694	2.38528063180735	0.561600537679654
18	12626421	12902587	HAP_5	0.147826086956522	-0.266203291468307	2.50234665780347	0.915317663569272
18	12687647	12972525	HAP_1	0.147826086956522	-0.266203291468307	2.50234665780347	0.915317663569272
18	12687647	12972525	HAP_2	0.142608695652174	0.285032423537764	2.50722043282378	0.909528397452203
18	12687647	12972525	HAP_3	0.271304347826087	-0.233068766315496	1.37020853127519	0.864994833334452
18	12687647	12972525	HAP_4	0.068695652173913	-1.21677876104242	4.47965912621046	0.786011606955412
18	12687647	12972525	HAP_5	0.149565217391304	-1.3853976992694	2.38528063180735	0.561600537679654
18	12780139	13053568	HAP_1	0.27304347826087	-0.233068766315496	1.37020853127519	0.864994833334452
18	12780139	13053568	HAP_2	0.068695652173913	-1.21677876104242	4.47965912621046	0.786011606955412
18	12780139	13053568	HAP_3	0.147826086956522	-0.266203291468307	2.50234665780347	0.915317663569272
18	12780139	13053568	HAP_4	0.149565217391304	-1.3853976992694	2.38528063180735	0.561600537679654
18	12780139	13053568	HAP_5	0.141739130434783	0.285032423537764	2.50722043282378	0.909528397452203
18	12870498	13154830	HAP_1	0.26	-0.10183301225816	1.42562972873418	0.94308078884392
18	12870498	13154830	HAP_2	0.14	0.285032423537764	2.50722043282378	0.909528397452203
18	12870498	13154830	HAP_3	0.068695652173913	-1.21677876104242	4.47965912621046	0.786011606955412
18	12870498	13154830	HAP_4	0.141739130434783	-1.29739182153744	2.50321529136121	0.604459830769173
18	12870498	13154830	HAP_5	0.146086956521739	-0.266203291468307	2.50234665780347	0.915317663569272
18	12950981	13214227	HAP_1	0.138260869565217	0.285032423537764	2.50722043282378	0.909528397452203
18	12950981	13214227	HAP_2	0.0330434782608696	2.49934704535915	4.48186492679431	0.577300113611
18	12950981	13214227	HAP_3	0.068695652173913	-1.21677876104242	4.47965912621046	0.786011606955412
18	12950981	13214227	HAP_4	0.258260869565217	-0.10183301225816	1.42562972873418	0.94308078884392
18	12950981	13214227	HAP_5	0.140869565217391	-1.29739182153744	2.50321529136121	0.604459830769173
18	12950981	13214227	HAP_6	0.120869565217391	2.08627599409462	2.97230972004147	0.483029626342758
18	13024851	13272084	HAP_1	0.140869565217391	-1.29739182153744	2.50321529136121	0.604459830769173
18	13024851	13272084	HAP_2	0.120869565217391	2.08627599409462	2.97230972004147	0.483029626342758
18	13024851	13272084	HAP_3	0.141739130434783	0.538114697094332	2.29877047607023	0.815001872856651
18	13024851	13272084	HAP_4	0.0339130434782609	2.49934704535915	4.48186492679431	0.577300113611
18	13024851	13272084	HAP_5	0.259130434782609	-0.10183301225816	1.42562972873418	0.94308078884392
18	13024851	13272084	HAP_6	0.068695652173913	-1.21677876104242	4.47965912621046	0.786011606955412
18	13122150	13322081	HAP_1	0.283478260869565	2.55580922020185	1.25389505791975	0.041987947314583
18	13122150	13322081	HAP_2	0.0747826086956522	2.82863964878838	3.47517465163098	0.416014826231765
18	13122150	13322081	HAP_3	0.0808695652173913	-1.21677876104242	4.47965912621046	0.786011606955412
18	13122150	13322081	HAP_4	0.372173913043478	1.08436904234687	1.03267274416473	0.294141540218712
18	13195401	13358972	HAP_1	0.162608695652174	-0.83647724958222	2.19991191366413	0.703916751138246
18	13195401	13358972	HAP_2	0.147826086956522	-1.55912624312867	2.39720386491953	0.515703745644125
18	13195401	13358972	HAP_3	0.484347826086957	1.28372366921003	0.813454104599963	0.115101991323259
18	13195401	13358972	HAP_4	0.091304347826087	-0.450868680383523	3.87310190746798	0.90736901420451
18	13251865	13416043	HAP_1	0.091304347826087	-0.450868680383523	3.87310190746798	0.90736901420451
18	13251865	13416043	HAP_2	0.485217391304348	1.47889471031958	0.812910925728737	0.069404044586368
18	13251865	13416043	HAP_3	0.172173913043478	-1.13202627858065	1.99151606011921	0.569973890964996
18	13251865	13416043	HAP_4	0.14695652173913	-1.55912624312867	2.39720386491953	0.515703745644125
18	13304481	13473257	HAP_1	0.172173913043478	-1.13202627858065	1.99151606011921	0.569973890964996
18	13304481	13473257	HAP_2	0.14695652173913	-1.55912624312867	2.39720386491953	0.515703745644125
18	13304481	13473257	HAP_3	0.485217391304348	1.47889471031958	0.812910925728737	0.069404044586368
18	13304481	13473257	HAP_4	0.091304347826087	-0.450868680383523	3.87310190746798	0.90736901420451
18	13348900	13546121	HAP_1	0.091304347826087	-0.450868680383523	3.87310190746798	0.90736901420451
18	13348900	13546121	HAP_2	0.172173913043478	-1.13202627858065	1.99151606011921	0.569973890964996
18	13348900	13546121	HAP_3	0.14695652173913	-1.55912624312867	2.39720386491953	0.515703745644125
18	13348900	13546121	HAP_4	0.454782608695652	1.44317607224081	0.861970135288607	0.0946326997239074
18	13398238	13577926	HAP_1	0.454782608695652	1.44317607224081	0.861970135288607	0.0946326997239074
18	13398238	13577926	HAP_2	0.17304347826087	-1.13202627858065	1.99151606011921	0.569973890964996
18	13398238	13577926	HAP_3	0.091304347826087	-0.450868680383523	3.87310190746798	0.90736901420451
18	13398238	13577926	HAP_4	0.162608695652174	-1.25441899511719	2.29851438739544	0.585452922275352
18	13450266	13612301	HAP_1	0.0808695652173913	-1.21677876104242	4.47965912621046	0.786011606955412
18	13450266	13612301	HAP_2	0.162608695652174	-1.25441899511719	2.29851438739544	0.585452922275352
18	13450266	13612301	HAP_3	0.435652173913044	1.37712145116513	0.894202512998632	0.124109670243287
18	13450266	13612301	HAP_4	0.17304347826087	-1.13202627858065	1.99151606011921	0.569973890964996
18	13531266	13673787	HAP_1	0.0808695652173913	-1.21677876104242	4.47965912621046	0.786011606955412
18	13531266	13673787	HAP_2	0.102608695652174	-0.634883912513204	3.23983720610082	0.844711000455443
18	13531266	13673787	HAP_3	0.435652173913044	1.37712145116513	0.894202512998632	0.124109670243287
18	13531266	13673787	HAP_4	0.17304347826087	-1.13202627858065	1.99151606011921	0.569973890964996
18	13568450	13794268	HAP_1	0.0808695652173913	-1.21677876104242	4.47965912621046	0.786011606955412
18	13568450	13794268	HAP_2	0.169565217391304	-1.13202627858065	1.99151606011921	0.569973890964996
18	13568450	13794268	HAP_3	0.435652173913044	1.37712145116513	0.894202512998632	0.124109670243287
18	13568450	13794268	HAP_4	0.102608695652174	-0.634883912513204	3.23983720610082	0.844711000455443
18	13598704	13888263	HAP_1	0.0808695652173913	-1.21677876104242	4.47965912621046	0.786011606955412
18	13598704	13888263	HAP_2	0.168695652173913	-1.13202627858065	1.99151606011921	0.569973890964996
18	13598704	13888263	HAP_3	0.379130434782609	1.44870133470423	1.00951972505132	0.151831918710884
18	13598704	13888263	HAP_4	0.102608695652174	-0.634883912513204	3.23983720610082	0.844711000455443
18	13638127	13963969	HAP_1	0.08	-1.21677876104242	4.47965912621046	0.786011606955412
18	13638127	13963969	HAP_2	0.379130434782609	1.44870133470423	1.00951972505132	0.151831918710884
18	13638127	13963969	HAP_3	0.0747826086956522	5.30469837752143	3.86985047475178	0.17099196638401
18	13638127	13963969	HAP_4	0.1	-0.634883912513204	3.23983720610082	0.844711000455443
18	13638127	13963969	HAP_5	0.168695652173913	-1.13202627858065	1.99151606011921	0.569973890964996
18	13736584	14028113	HAP_1	0.0791304347826087	-1.21677876104242	4.47965912621046	0.786011606955412
18	13736584	14028113	HAP_2	0.168695652173913	-1.13202627858065	1.99151606011921	0.569973890964996
18	13736584	14028113	HAP_3	0.0860869565217391	-0.634883912513204	3.23983720610082	0.844711000455443
18	13736584	14028113	HAP_4	0.379130434782609	1.44870133470423	1.00951972505132	0.151831918710884
18	13736584	14028113	HAP_5	0.0747826086956522	5.30469837752143	3.86985047475178	0.17099196638401
18	13871216	14104513	HAP_1	0.0791304347826087	-1.21677876104242	4.47965912621046	0.786011606955412
18	13871216	14104513	HAP_2	0.0860869565217391	-0.634883912513204	3.23983720610082	0.844711000455443
18	13871216	14104513	HAP_3	0.168695652173913	-1.13202627858065	1.99151606011921	0.569973890964996
18	13871216	14104513	HAP_4	0.38	1.44870133470423	1.00951972505132	0.151831918710884
18	13871216	14104513	HAP_5	0.071304347826087	5.42096188905379	4.46550602499001	0.225271506262483
18	13937010	14172349	HAP_1	0.380869565217391	1.37641973310151	1.00328238579198	0.1706367937584
18	13937010	14172349	HAP_2	0.0791304347826087	-1.21677876104242	4.47965912621046	0.786011606955412
18	13937010	14172349	HAP_3	0.0860869565217391	-0.634883912513204	3.23983720610082	0.844711000455443
18	13937010	14172349	HAP_4	0.168695652173913	-1.13202627858065	1.99151606011921	0.569973890964996
18	13937010	14172349	HAP_5	0.101739130434783	4.78848781657975	3.87716199655771	0.217328082252749
18	14010324	14247066	HAP_1	0.0791304347826087	-1.21677876104242	4.47965912621046	0.786011606955412
18	14010324	14247066	HAP_2	0.204347826086957	1.74857680192659	1.60605700372789	0.276735672875741
18	14010324	14247066	HAP_3	0.380869565217391	1.37641973310151	1.00328238579198	0.1706367937584
18	14010324	14247066	HAP_4	0.168695652173913	-1.13202627858065	1.99151606011921	0.569973890964996
18	14072982	14380415	HAP_1	0.217391304347826	3.21031482537509	1.49341228514342	0.0320090127198104
18	14072982	14380415	HAP_2	0.600869565217391	-0.773589661439635	0.691289891365861	0.263595814402227
18	14072982	14380415	HAP_3	0.163478260869565	-1.09918000454335	2.05652072034698	0.593217222209197
18	14154827	14493053	HAP_1	0.163478260869565	-1.09918000454335	2.05652072034698	0.593217222209197
18	14154827	14493053	HAP_2	0.603478260869565	-0.794508859118742	0.689554619033238	0.249726380078302
18	14154827	14493053	HAP_3	0.222608695652174	3.21031482537509	1.49341228514342	0.0320090127198104
18	14216753	14578400	HAP_1	0.163478260869565	-1.09918000454335	2.05652072034698	0.593217222209197
18	14216753	14578400	HAP_2	0.602608695652174	-0.794508859118742	0.689554619033238	0.249726380078302
18	14216753	14578400	HAP_3	0.174782608695652	3.50335912806746	1.74773221412539	0.0454939301201122
18	14351754	14650865	HAP_1	0.602608695652174	-0.794508859118742	0.689554619033238	0.249726380078302
18	14351754	14650865	HAP_2	0.174782608695652	3.50335912806746	1.74773221412539	0.0454939301201122
18	14351754	14650865	HAP_3	0.163478260869565	-1.09918000454335	2.05652072034698	0.593217222209197
18	14472108	14740254	HAP_1	0.605217391304348	-0.724461680939965	0.687827082566317	0.292673851013941
18	14472108	14740254	HAP_2	0.163478260869565	-1.09918000454335	2.05652072034698	0.593217222209197
18	14472108	14740254	HAP_3	0.17304347826087	3.50335912806746	1.74773221412539	0.0454939301201122
18	14528576	14859497	HAP_1	0.413913043478261	1.45579438593312	0.910215633606722	0.110294845766054
18	14528576	14859497	HAP_2	0.191304347826087	-1.75375379411716	1.7784275716944	0.32449560317618
18	14528576	14859497	HAP_3	0.163478260869565	-1.09918000454335	2.05652072034698	0.593217222209197
18	14528576	14859497	HAP_4	0.17304347826087	3.50335912806746	1.74773221412539	0.0454939301201122
18	14627418	14911354	HAP_1	0.220869565217391	3.21031482537509	1.49341228514342	0.0320090127198104
18	14627418	14911354	HAP_2	0.163478260869565	-1.09918000454335	2.05652072034698	0.593217222209197
18	14627418	14911354	HAP_3	0.418260869565217	1.37765499884415	0.899664600487359	0.126258329301118
18	14627418	14911354	HAP_4	0.191304347826087	-1.75375379411716	1.7784275716944	0.32449560317618
18	14708138	14993824	HAP_1	0.383478260869565	1.25370379083422	0.992438540640523	0.207021060211803
18	14708138	14993824	HAP_2	0.141739130434783	0.995510602744812	2.47098536593313	0.687189709190838
18	14708138	14993824	HAP_3	0.147826086956522	1.10642148551905	1.88646793411928	0.557772193823788
18	14708138	14993824	HAP_4	0.163478260869565	-1.09918000454335	2.05652072034698	0.593217222209197
18	14801380	15021147	HAP_1	0.383478260869565	1.25370379083422	0.992438540640523	0.207021060211803
18	14801380	15021147	HAP_2	0.163478260869565	-1.09918000454335	2.05652072034698	0.593217222209197
18	14801380	15021147	HAP_3	0.142608695652174	0.995510602744812	2.47098536593313	0.687189709190838
18	14801380	15021147	HAP_4	0.135652173913043	1.10642148551905	1.88646793411928	0.557772193823788
18	14901081	15061738	HAP_1	0.142608695652174	0.995510602744812	2.47098536593313	0.687189709190838
18	14901081	15061738	HAP_2	0.135652173913043	1.10642148551905	1.88646793411928	0.557772193823788
18	14901081	15061738	HAP_3	0.383478260869565	1.25370379083422	0.992438540640523	0.207021060211803
18	14901081	15061738	HAP_4	0.163478260869565	-1.09918000454335	2.05652072034698	0.593217222209197
18	14974269	15163414	HAP_1	0.295652173913043	2.42638579542691	1.12263469939774	0.0310913322528836
18	14974269	15163414	HAP_2	0.190434782608696	0.0466468108408456	1.96557654126105	0.981074906663544
18	14974269	15163414	HAP_3	0.383478260869565	1.11478040229589	0.98776471659624	0.259552782609674
18	15007192	15305301	HAP_1	0.343478260869565	2.46497833620975	1.10671711642385	0.026323264261093
18	15007192	15305301	HAP_2	0.08	-1.21677876104242	4.47965912621046	0.786011606955412
18	15007192	15305301	HAP_3	0.113913043478261	0.843819759888574	2.2856076255693	0.712126374687893
18	15007192	15305301	HAP_4	0.141739130434783	-1.2992787616016	2.2048510992996	0.555909009343341
18	15049741	15337719	HAP_1	0.113913043478261	0.843819759888574	2.2856076255693	0.712126374687893
18	15049741	15337719	HAP_2	0.138260869565217	-0.955425142159304	2.28654302121194	0.676218581775775
18	15049741	15337719	HAP_3	0.342608695652174	2.46497833620975	1.10671711642385	0.026323264261093
18	15049741	15337719	HAP_4	0.0947826086956522	-1.90813380465048	3.87504011722534	0.622617222449211
18	15111476	15366401	HAP_1	0.116521739130435	0.826858424912282	2.19391530953137	0.706399753464789
18	15111476	15366401	HAP_2	0.14	-0.955425142159304	2.28654302121194	0.676218581775775
18	15111476	15366401	HAP_3	0.34695652173913	2.33640594146317	1.09055096749161	0.0325895787871418
18	15111476	15366401	HAP_4	0.0947826086956522	-1.90813380465048	3.87504011722534	0.622617222449211
18	15270104	15431057	HAP_1	0.116521739130435	0.826858424912282	2.19391530953137	0.706399753464789
18	15270104	15431057	HAP_2	0.141739130434783	-0.955425142159304	2.28654302121194	0.676218581775775
18	15270104	15431057	HAP_3	0.347826086956522	2.40084115841069	1.08097109065727	0.0267484971461451
18	15270104	15431057	HAP_4	0.0973913043478261	-1.90813380465048	3.87504011722534	0.622617222449211
18	15333087	15465408	HAP_1	0.141739130434783	-0.955425142159304	2.28654302121194	0.676218581775775
18	15333087	15465408	HAP_2	0.348695652173913	2.28450753541235	1.07493941580229	0.0340019239692181
18	15333087	15465408	HAP_3	0.150434782608696	0.154974415150491	1.91880146687039	0.935656595286351
18	15333087	15465408	HAP_4	0.100869565217391	-1.90813380465048	3.87504011722534	0.622617222449211
18	15355195	15531303	HAP_1	0.100869565217391	-1.90813380465048	3.87504011722534	0.622617222449211
18	15355195	15531303	HAP_2	0.150434782608696	0.154974415150491	1.91880146687039	0.935656595286351
18	15355195	15531303	HAP_3	0.348695652173913	2.28450753541235	1.07493941580229	0.0340019239692181
18	15355195	15531303	HAP_4	0.141739130434783	-0.955425142159304	2.28654302121194	0.676218581775775
18	15417425	15581162	HAP_1	0.132173913043478	-0.0622605597551	2.19266012949291	0.977357201042383
18	15417425	15581162	HAP_2	0.349565217391304	2.24926183421861	1.07060521817529	0.0360923100249374
18	15417425	15581162	HAP_3	0.141739130434783	-0.955425142159304	2.28654302121194	0.676218581775775
18	15417425	15581162	HAP_4	0.104347826086957	-1.90813380465048	3.87504011722534	0.622617222449211
18	15455228	15657946	HAP_1	0.349565217391304	2.24926183421861	1.07060521817529	0.0360923100249374
18	15455228	15657946	HAP_2	0.133913043478261	-0.0622605597551	2.19266012949291	0.977357201042383
18	15455228	15657946	HAP_3	0.141739130434783	-0.955425142159304	2.28654302121194	0.676218581775775
18	15455228	15657946	HAP_4	0.106086956521739	-1.90813380465048	3.87504011722534	0.622617222449211
18	15513714	15704772	HAP_1	0.483478260869565	0.262709960645001	0.791102424168388	0.739952027731254
18	15513714	15704772	HAP_2	0.121739130434783	-1.04619396657043	3.46751736762842	0.762982709418788
18	15513714	15704772	HAP_3	0.141739130434783	-0.955425142159304	2.28654302121194	0.676218581775775
18	15560400	15752393	HAP_1	0.483478260869565	0.262709960645001	0.791102424168388	0.739952027731254
18	15560400	15752393	HAP_2	0.0965217391304348	-2.36455965522282	3.27462763262813	0.470542524141708
18	15560400	15752393	HAP_3	0.121739130434783	-1.04619396657043	3.46751736762842	0.762982709418788
18	15560400	15752393	HAP_4	0.141739130434783	-0.955425142159304	2.28654302121194	0.676218581775775
18	15640722	15778590	HAP_1	0.623478260869565	0.705559408896696	0.677574629328432	0.298183431580141
18	15640722	15778590	HAP_2	0.121739130434783	-1.04619396657043	3.46751736762842	0.762982709418788
18	15640722	15778590	HAP_3	0.0965217391304348	-2.36455965522282	3.27462763262813	0.470542524141708
18	15684301	15811928	HAP_1	0.0965217391304348	-2.36455965522282	3.27462763262813	0.470542524141708
18	15684301	15811928	HAP_2	0.120869565217391	2.44490564104084	3.86852603665453	0.527644356219859
18	15684301	15811928	HAP_3	0.623478260869565	0.705559408896696	0.677574629328432	0.298183431580141
18	15742165	15837248	HAP_1	0.766086956521739	-0.388661673488281	0.685096244162585	0.570730390013116
18	15742165	15837248	HAP_2	0.158260869565217	-1.08455008573442	2.32547345811068	0.641125545202661
18	15771068	15913293	HAP_1	0.160869565217391	-0.400991337806805	1.92870493031601	0.835376869319854
18	15771068	15913293	HAP_2	0.347826086956522	2.24926183421861	1.07060521817529	0.0360923100249374
18	15771068	15913293	HAP_3	0.119130434782609	0.667082723705716	2.20568314075787	0.762429976575772
18	15771068	15913293	HAP_4	0.10695652173913	2.45992781527737	4.46666363311151	0.582037293068036
18	15789325	16002967	HAP_1	0.135652173913043	-0.00719793775579823	2.38223210427728	0.997590259805644
18	15789325	16002967	HAP_2	0.349565217391304	2.24926183421861	1.07060521817529	0.0360923100249374
18	15789325	16002967	HAP_3	0.116521739130435	0.755467274580973	2.29159411053615	0.741773002271924
18	15789325	16002967	HAP_4	0.10695652173913	-1.90813380465048	3.87504011722534	0.622617222449211
18	15823218	16077345	HAP_1	0.134782608695652	-0.00719793775579823	2.38223210427728	0.997590259805644
18	15823218	16077345	HAP_2	0.349565217391304	2.24926183421861	1.07060521817529	0.0360923100249374
18	15823218	16077345	HAP_3	0.115652173913043	0.755467274580973	2.29159411053615	0.741773002271924
18	15823218	16077345	HAP_4	0.10695652173913	-1.90813380465048	3.87504011722534	0.622617222449211
18	15869703	16138432	HAP_1	0.115652173913043	0.755467274580973	2.29159411053615	0.741773002271924
18	15869703	16138432	HAP_2	0.10695652173913	-1.90813380465048	3.87504011722534	0.622617222449211
18	15869703	16138432	HAP_3	0.132173913043478	-0.558793724610192	2.49960131441543	0.823186265546827
18	15869703	16138432	HAP_4	0.310434782608696	0.577163896567991	1.13290836918701	0.610634508502321
18	15978345	16206603	HAP_1	0.10695652173913	-1.90813380465048	3.87504011722534	0.622617222449211
18	15978345	16206603	HAP_2	0.116521739130435	1.29005451573004	2.3821421904798	0.588341597156207
18	15978345	16206603	HAP_3	0.131304347826087	-1.1752127710192	2.62927861104378	0.65506779070398
18	15978345	16206603	HAP_4	0.339130434782609	0.71716237539388	1.02908834525424	0.486159181364581
18	16037551	16246520	HAP_1	0.34	0.71716237539388	1.02908834525424	0.486159181364581
18	16037551	16246520	HAP_2	0.132173913043478	-1.1752127710192	2.62927861104378	0.65506779070398
18	16037551	16246520	HAP_3	0.10695652173913	-1.90813380465048	3.87504011722534	0.622617222449211
18	16037551	16246520	HAP_4	0.117391304347826	1.29005451573004	2.3821421904798	0.588341597156207
18	16122944	16305270	HAP_1	0.341739130434783	0.573742567727273	1.02151299372795	0.574571879123472
18	16122944	16305270	HAP_2	0.133913043478261	-1.1752127710192	2.62927861104378	0.65506779070398
18	16122944	16305270	HAP_3	0.10695652173913	-1.90813380465048	3.87504011722534	0.622617222449211
18	16122944	16305270	HAP_4	0.18695652173913	0.656709260799237	1.54430218612936	0.67081969076164
18	16182872	16357261	HAP_1	0.107826086956522	-1.90813380465048	3.87504011722534	0.622617222449211
18	16182872	16357261	HAP_2	0.343478260869565	0.573742567727273	1.02151299372795	0.574571879123472
18	16182872	16357261	HAP_3	0.135652173913043	-0.558793724610192	2.49960131441543	0.823186265546827
18	16182872	16357261	HAP_4	0.187826086956522	0.547781829499887	1.51650802111798	0.718076257966943
18	16233104	16414042	HAP_1	0.136521739130435	-0.558793724610192	2.49960131441543	0.823186265546827
18	16233104	16414042	HAP_2	0.107826086956522	-1.90813380465048	3.87504011722534	0.622617222449211
18	16233104	16414042	HAP_3	0.115652173913043	0.988970916743394	2.28063785219356	0.664717838992328
18	16233104	16414042	HAP_4	0.375652173913043	0.140131384321553	0.972838530611692	0.885517498201512
18	16284461	16442822	HAP_1	0.115652173913043	0.988970916743394	2.28063785219356	0.664717838992328
18	16284461	16442822	HAP_2	0.375652173913043	0.140131384321553	0.972838530611692	0.885517498201512
18	16284461	16442822	HAP_3	0.107826086956522	-1.90813380465048	3.87504011722534	0.622617222449211
18	16284461	16442822	HAP_4	0.136521739130435	-0.558793724610192	2.49960131441543	0.823186265546827
18	16342642	16531156	HAP_1	0.105217391304348	-1.90813380465048	3.87504011722534	0.622617222449211
18	16342642	16531156	HAP_2	0.140869565217391	-0.286339902079472	2.51381844027265	0.9093527052368
18	16342642	16531156	HAP_3	0.339130434782609	0.616497216011166	1.0284876744043	0.549133675713877
18	16342642	16531156	HAP_4	0.104347826086957	2.88984752293227	2.80151781829563	0.302736410891258
18	16384733	16590766	HAP_1	0.14	-0.425913459415374	2.64185520198281	0.871979985362201
18	16384733	16590766	HAP_2	0.104347826086957	2.88984752293227	2.80151781829563	0.302736410891258
18	16384733	16590766	HAP_3	0.103478260869565	-1.90813380465048	3.87504011722534	0.622617222449211
18	16384733	16590766	HAP_4	0.339130434782609	0.616497216011166	1.0284876744043	0.549133675713877
18	16430510	16659634	HAP_1	0.104347826086957	2.88984752293227	2.80151781829563	0.302736410891258
18	16430510	16659634	HAP_2	0.103478260869565	-1.90813380465048	3.87504011722534	0.622617222449211
18	16430510	16659634	HAP_3	0.339130434782609	0.616497216011166	1.0284876744043	0.549133675713877
18	16430510	16659634	HAP_4	0.14	-0.425913459415374	2.64185520198281	0.871979985362201
18	16512746	16690034	HAP_1	0.14	-0.425913459415374	2.64185520198281	0.871979985362201
18	16512746	16690034	HAP_2	0.104347826086957	2.88984752293227	2.80151781829563	0.302736410891258
18	16512746	16690034	HAP_3	0.104347826086957	-1.90813380465048	3.87504011722534	0.622617222449211
18	16512746	16690034	HAP_4	0.352173913043478	0.307145915515703	0.985875867061537	0.75550093494644
18	16559745	16766056	HAP_1	0.36	-0.0563760190283516	0.971359537894748	0.953738781044667
18	16559745	16766056	HAP_2	0.103478260869565	2.88984752293227	2.80151781829563	0.302736410891258
18	16559745	16766056	HAP_3	0.106086956521739	-1.90813380465048	3.87504011722534	0.622617222449211
18	16559745	16766056	HAP_4	0.14	-0.425913459415374	2.64185520198281	0.871979985362201
18	16650404	16805700	HAP_1	0.103478260869565	2.88984752293227	2.80151781829563	0.302736410891258
18	16650404	16805700	HAP_2	0.361739130434783	-0.0695507042697368	0.968439409783122	0.94277285437251
18	16650404	16805700	HAP_3	0.14	-0.425913459415374	2.64185520198281	0.871979985362201
18	16650404	16805700	HAP_4	0.106086956521739	-1.90813380465048	3.87504011722534	0.622617222449211
18	16677905	16854752	HAP_1	0.465217391304348	-0.002991409539683	0.801898921461726	0.997024896314356
18	16677905	16854752	HAP_2	0.14	-0.425913459415374	2.64185520198281	0.871979985362201
18	16677905	16854752	HAP_3	0.106086956521739	-1.90813380465048	3.87504011722534	0.622617222449211
18	16735731	16932504	HAP_1	0.104347826086957	-1.90813380465048	3.87504011722534	0.622617222449211
18	16735731	16932504	HAP_2	0.465217391304348	0.094873498468392	0.799318692706435	0.905561029220082
18	16735731	16932504	HAP_3	0.203478260869565	1.11375043568085	1.70795885399635	0.514606865686994
18	16788356	16960366	HAP_1	0.104347826086957	-1.90813380465048	3.87504011722534	0.622617222449211
18	16788356	16960366	HAP_2	0.465217391304348	0.094873498468392	0.799318692706435	0.905561029220082
18	16788356	16960366	HAP_3	0.203478260869565	1.11375043568085	1.70795885399635	0.514606865686994
18	16831599	17027207	HAP_1	0.465217391304348	0.094873498468392	0.799318692706435	0.905561029220082
18	16831599	17027207	HAP_2	0.205217391304348	1.22184592117882	1.67091381285897	0.464934817084757
18	16831599	17027207	HAP_3	0.104347826086957	-1.90813380465048	3.87504011722534	0.622617222449211
18	16927582	17102225	HAP_1	0.104347826086957	-1.90813380465048	3.87504011722534	0.622617222449211
18	16927582	17102225	HAP_2	0.591304347826087	-1.00090487721171	0.717437163082412	0.163533270962881
18	16927582	17102225	HAP_3	0.0843478260869565	3.81192800576433	3.23899802736468	0.239739637244481
18	16950636	17148058	HAP_1	0.14	-0.425913459415374	2.64185520198281	0.871979985362201
18	16950636	17148058	HAP_2	0.426086956521739	-0.171645291113493	0.867998952215985	0.843313524470778
18	16950636	17148058	HAP_3	0.0834782608695652	3.81192800576433	3.23899802736468	0.239739637244481
18	16950636	17148058	HAP_4	0.103478260869565	-5.30722961922674	4.46692192231404	0.235288838159958
18	16983783	17194035	HAP_1	0.103478260869565	-5.30722961922674	4.46692192231404	0.235288838159958
18	16983783	17194035	HAP_2	0.14	-0.425913459415374	2.64185520198281	0.871979985362201
18	16983783	17194035	HAP_3	0.364347826086957	0.0302030321864576	0.958275066212425	0.974867528420362
18	16983783	17194035	HAP_4	0.0834782608695652	3.81192800576433	3.23899802736468	0.239739637244481
18	17090365	17255531	HAP_1	0.0921739130434783	2.99562080266598	3.92647177989078	0.445825606720014
18	17090365	17255531	HAP_2	0.223478260869565	4.4045587936296	1.52179189224239	0.00394728895808373
18	17090365	17255531	HAP_3	0.361739130434783	-0.11432813823048	0.971328882333235	0.906345194017724
18	17090365	17255531	HAP_4	0.103478260869565	-5.30722961922674	4.46692192231404	0.235288838159958
18	17129001	17314669	HAP_1	0.103478260869565	-5.30722961922674	4.46692192231404	0.235288838159958
18	17129001	17314669	HAP_2	0.14	-0.425913459415374	2.64185520198281	0.871979985362201
18	17129001	17314669	HAP_3	0.08	3.81192800576433	3.23899802736468	0.239739637244481
18	17129001	17314669	HAP_4	0.091304347826087	2.99562080266598	3.92647177989078	0.445825606720014
18	17129001	17314669	HAP_5	0.361739130434783	-0.11432813823048	0.971328882333235	0.906345194017724
18	17172556	17363936	HAP_1	0.139130434782609	-0.425913459415374	2.64185520198281	0.871979985362201
18	17172556	17363936	HAP_2	0.08	3.81192800576433	3.23899802736468	0.239739637244481
18	17172556	17363936	HAP_3	0.15304347826087	1.85877421015715	2.80031254782061	0.507107273589142
18	17172556	17363936	HAP_4	0.361739130434783	-0.11432813823048	0.971328882333235	0.906345194017724
18	17172556	17363936	HAP_5	0.104347826086957	-1.90813380465048	3.87504011722534	0.622617222449211
18	17241702	17393126	HAP_1	0.365217391304348	-0.147820494095697	0.966256158387644	0.878466813477311
18	17241702	17393126	HAP_2	0.139130434782609	-0.425913459415374	2.64185520198281	0.871979985362201
18	17241702	17393126	HAP_3	0.154782608695652	0.625458428564514	2.64976127375513	0.813485058007756
18	17241702	17393126	HAP_4	0.08	3.81192800576433	3.23899802736468	0.239739637244481
18	17241702	17393126	HAP_5	0.104347826086957	-1.90813380465048	3.87504011722534	0.622617222449211
18	17302897	17429515	HAP_1	0.08	3.81192800576433	3.23899802736468	0.239739637244481
18	17302897	17429515	HAP_2	0.138260869565217	-0.425913459415374	2.64185520198281	0.871979985362201
18	17302897	17429515	HAP_3	0.359130434782609	-0.26624051996645	0.978702480126058	0.785695651529587
18	17302897	17429515	HAP_4	0.155652173913043	0.625458428564514	2.64976127375513	0.813485058007756
18	17302897	17429515	HAP_5	0.0860869565217391	-1.21677876104242	4.47965912621046	0.786011606955412
18	17346138	17474962	HAP_1	0.361739130434783	-0.181907115432854	0.96468499388254	0.850500789711312
18	17346138	17474962	HAP_2	0.0860869565217391	-1.21677876104242	4.47965912621046	0.786011606955412
18	17346138	17474962	HAP_3	0.0826086956521739	2.90785833507869	2.98819057623259	0.330913919925072
18	17346138	17474962	HAP_4	0.138260869565217	-0.425913459415374	2.64185520198281	0.871979985362201
18	17346138	17474962	HAP_5	0.155652173913043	0.625458428564514	2.64976127375513	0.813485058007756
18	17386319	17496584	HAP_1	0.0826086956521739	2.90785833507869	2.98819057623259	0.330913919925072
18	17386319	17496584	HAP_2	0.137391304347826	-0.425913459415374	2.64185520198281	0.871979985362201
18	17386319	17496584	HAP_3	0.36	-0.316125304810126	0.972505612650594	0.745254586679815
18	17386319	17496584	HAP_4	0.0860869565217391	-1.21677876104242	4.47965912621046	0.786011606955412
18	17386319	17496584	HAP_5	0.155652173913043	0.625458428564514	2.64976127375513	0.813485058007756
18	17424186	17611480	HAP_1	0.155652173913043	0.625458428564514	2.64976127375513	0.813485058007756
18	17424186	17611480	HAP_2	0.137391304347826	-0.425913459415374	2.64185520198281	0.871979985362201
18	17424186	17611480	HAP_3	0.36	-0.316125304810126	0.972505612650594	0.745254586679815
18	17424186	17611480	HAP_4	0.0817391304347826	2.90785833507869	2.98819057623259	0.330913919925072
18	17424186	17611480	HAP_5	0.0869565217391304	-1.21677876104242	4.47965912621046	0.786011606955412
18	17447292	17674968	HAP_1	0.153913043478261	0.625458428564514	2.64976127375513	0.813485058007756
18	17447292	17674968	HAP_2	0.137391304347826	-0.425913459415374	2.64185520198281	0.871979985362201
18	17447292	17674968	HAP_3	0.360869565217391	-0.0782083075259001	0.977834348323082	0.936280726457501
18	17447292	17674968	HAP_4	0.0791304347826087	2.90785833507869	2.98819057623259	0.330913919925072
18	17447292	17674968	HAP_5	0.0869565217391304	-1.21677876104242	4.47965912621046	0.786011606955412
18	17488445	17736963	HAP_1	0.22695652173913	0.619036569841991	1.4144753292041	0.661812544674723
18	17488445	17736963	HAP_2	0.0773913043478261	3.81192800576433	3.23899802736468	0.239739637244481
18	17488445	17736963	HAP_3	0.361739130434783	-0.168067663634186	0.973087537194204	0.862936948428794
18	17488445	17736963	HAP_4	0.0869565217391304	-1.21677876104242	4.47965912621046	0.786011606955412
18	17488445	17736963	HAP_5	0.137391304347826	-0.425913459415374	2.64185520198281	0.871979985362201
18	17549934	17791873	HAP_1	0.359130434782609	-0.182666374568775	0.979210726087918	0.852085103125886
18	17549934	17791873	HAP_2	0.0878260869565217	-1.21677876104242	4.47965912621046	0.786011606955412
18	17549934	17791873	HAP_3	0.136521739130435	-0.425913459415374	2.64185520198281	0.871979985362201
18	17549934	17791873	HAP_4	0.226086956521739	0.619036569841991	1.4144753292041	0.661812544674723
18	17549934	17791873	HAP_5	0.0773913043478261	3.81192800576433	3.23899802736468	0.239739637244481
18	17650877	17841545	HAP_1	0.0904347826086957	-1.21677876104242	4.47965912621046	0.786011606955412
18	17650877	17841545	HAP_2	0.136521739130435	-0.425913459415374	2.64185520198281	0.871979985362201
18	17650877	17841545	HAP_3	0.0756521739130435	4.38257567965279	3.57099885592266	0.220235393545195
18	17650877	17841545	HAP_4	0.357391304347826	-0.357959492551875	0.988759509514295	0.717466536903908
18	17650877	17841545	HAP_5	0.215652173913043	0.608139833210938	1.48352160794918	0.68201359723313
18	17722427	17877435	HAP_1	0.0904347826086957	-1.21677876104242	4.47965912621046	0.786011606955412
18	17722427	17877435	HAP_2	0.138260869565217	-0.425913459415374	2.64185520198281	0.871979985362201
18	17722427	17877435	HAP_3	0.218260869565217	0.608139833210938	1.48352160794918	0.68201359723313
18	17722427	17877435	HAP_4	0.0817391304347826	1.71719460516427	3.25882444384351	0.598445383045998
18	17722427	17877435	HAP_5	0.362608695652174	-0.304999726327711	0.969881361091916	0.753279917766324
18	17769039	17944337	HAP_1	0.0878260869565217	-1.21677876104242	4.47965912621046	0.786011606955412
18	17769039	17944337	HAP_2	0.139130434782609	1.12988744653582	2.50894294030059	0.652636076122058
18	17769039	17944337	HAP_3	0.218260869565217	0.608139833210938	1.48352160794918	0.68201359723313
18	17769039	17944337	HAP_4	0.0817391304347826	1.71719460516427	3.25882444384351	0.598445383045998
18	17769039	17944337	HAP_5	0.357391304347826	-0.00478830503735513	0.977293328963589	0.996092472849048
18	17820309	18021642	HAP_1	0.219130434782609	0.608139833210938	1.48352160794918	0.68201359723313
18	17820309	18021642	HAP_2	0.0817391304347826	1.71719460516427	3.25882444384351	0.598445383045998
18	17820309	18021642	HAP_3	0.0939130434782609	-1.21677876104242	4.47965912621046	0.786011606955412
18	17820309	18021642	HAP_4	0.14695652173913	-0.887251290733614	2.28940150385067	0.69849783003268
18	17820309	18021642	HAP_5	0.38	0.0141372391116974	0.940566012296234	0.988013129567681
18	17869768	18042196	HAP_1	0.0939130434782609	-1.21677876104242	4.47965912621046	0.786011606955412
18	17869768	18042196	HAP_2	0.0843478260869565	1.71719460516427	3.25882444384351	0.598445383045998
18	17869768	18042196	HAP_3	0.14695652173913	-0.887251290733614	2.28940150385067	0.69849783003268
18	17869768	18042196	HAP_4	0.378260869565217	0.0141372391116974	0.940566012296234	0.988013129567681
18	17869768	18042196	HAP_5	0.219130434782609	0.608139833210938	1.48352160794918	0.68201359723313
18	17913439	18063689	HAP_1	0.0843478260869565	1.71719460516427	3.25882444384351	0.598445383045998
18	17913439	18063689	HAP_2	0.597391304347826	0.0761197266654359	0.696544748775781	0.913017918478278
18	17913439	18063689	HAP_3	0.14695652173913	-0.887251290733614	2.28940150385067	0.69849783003268
18	17913439	18063689	HAP_4	0.116521739130435	-1.28691907086717	2.95156549292284	0.662995183682847
18	18015282	18105168	HAP_1	0.0904347826086957	-1.21677876104242	4.47965912621046	0.786011606955412
18	18015282	18105168	HAP_2	0.220869565217391	0.608139833210938	1.48352160794918	0.68201359723313
18	18015282	18105168	HAP_3	0.354782608695652	0.031020897702839	0.982570715241905	0.974825251207089
18	18015282	18105168	HAP_4	0.144347826086957	-0.887251290733614	2.28940150385067	0.69849783003268
18	18015282	18105168	HAP_5	0.0843478260869565	1.71719460516427	3.25882444384351	0.598445383045998
18	18038789	18141502	HAP_1	0.144347826086957	-0.887251290733614	2.28940150385067	0.69849783003268
18	18038789	18141502	HAP_2	0.0843478260869565	1.71719460516427	3.25882444384351	0.598445383045998
18	18038789	18141502	HAP_3	0.0904347826086957	-1.21677876104242	4.47965912621046	0.786011606955412
18	18038789	18141502	HAP_4	0.220869565217391	0.608139833210938	1.48352160794918	0.68201359723313
18	18038789	18141502	HAP_5	0.354782608695652	0.031020897702839	0.982570715241905	0.974825251207089
18	18054178	18182989	HAP_1	0.220869565217391	0.608139833210938	1.48352160794918	0.68201359723313
18	18054178	18182989	HAP_2	0.356521739130435	0.031020897702839	0.982570715241905	0.974825251207089
18	18054178	18182989	HAP_3	0.0904347826086957	-1.21677876104242	4.47965912621046	0.786011606955412
18	18054178	18182989	HAP_4	0.144347826086957	-0.887251290733614	2.28940150385067	0.69849783003268
18	18054178	18182989	HAP_5	0.0843478260869565	1.71719460516427	3.25882444384351	0.598445383045998
18	18082941	18218832	HAP_1	0.36	-0.0257407466975507	0.97192364245295	0.978880433191033
18	18082941	18218832	HAP_2	0.0843478260869565	1.71719460516427	3.25882444384351	0.598445383045998
18	18082941	18218832	HAP_3	0.0904347826086957	-1.21677876104242	4.47965912621046	0.786011606955412
18	18082941	18218832	HAP_4	0.366086956521739	2.3875194972383	0.982581185331463	0.0154174377133094
18	18131888	18249338	HAP_1	0.103478260869565	1.99641410103853	2.53569614037192	0.431424204457938
18	18131888	18249338	HAP_2	0.0904347826086957	-1.21677876104242	4.47965912621046	0.786011606955412
18	18131888	18249338	HAP_3	0.387826086956522	2.43097648333282	0.952129507084245	0.0109368354431774
18	18131888	18249338	HAP_4	0.36	-0.0257407466975507	0.97192364245295	0.978880433191033
18	18178830	18287070	HAP_1	0.0904347826086957	-1.21677876104242	4.47965912621046	0.786011606955412
18	18178830	18287070	HAP_2	0.386086956521739	2.55829063194574	0.950937144974042	0.00735143392382208
18	18178830	18287070	HAP_3	0.36	-0.0257407466975507	0.97192364245295	0.978880433191033
18	18178830	18287070	HAP_4	0.103478260869565	1.99641410103853	2.53569614037192	0.431424204457938
18	18206245	18325680	HAP_1	0.0843478260869565	1.71719460516427	3.25882444384351	0.598445383045998
18	18206245	18325680	HAP_2	0.36	-0.0257407466975507	0.97192364245295	0.978880433191033
18	18206245	18325680	HAP_3	0.0904347826086957	-1.21677876104242	4.47965912621046	0.786011606955412
18	18206245	18325680	HAP_4	0.329565217391304	0.66527706905327	1.14484009784054	0.561399853977284
18	18243369	18375496	HAP_1	0.307826086956522	1.15986551850524	1.18723544055715	0.329015967171819
18	18243369	18375496	HAP_2	0.0843478260869565	1.71719460516427	3.25882444384351	0.598445383045998
18	18243369	18375496	HAP_3	0.36	-0.0257407466975507	0.97192364245295	0.978880433191033
18	18243369	18375496	HAP_4	0.0904347826086957	-1.21677876104242	4.47965912621046	0.786011606955412
18	18271802	18436206	HAP_1	0.0843478260869565	1.71719460516427	3.25882444384351	0.598445383045998
18	18271802	18436206	HAP_2	0.36	-0.0257407466975507	0.97192364245295	0.978880433191033
18	18271802	18436206	HAP_3	0.0904347826086957	-1.21677876104242	4.47965912621046	0.786011606955412
18	18271802	18436206	HAP_4	0.308695652173913	1.15986551850524	1.18723544055715	0.329015967171819
18	18305547	18504421	HAP_1	0.0843478260869565	1.71719460516427	3.25882444384351	0.598445383045998
18	18305547	18504421	HAP_2	0.36	-0.0257407466975507	0.97192364245295	0.978880433191033
18	18305547	18504421	HAP_3	0.088695652173913	-1.21677876104242	4.47965912621046	0.786011606955412
18	18305547	18504421	HAP_4	0.308695652173913	0.824944662446927	1.19134430544027	0.488941679729455
18	18354067	18546227	HAP_1	0.306086956521739	0.875651803680989	1.20261468050654	0.466841352526047
18	18354067	18546227	HAP_2	0.0843478260869565	1.71719460516427	3.25882444384351	0.598445383045998
18	18354067	18546227	HAP_3	0.088695652173913	-1.21677876104242	4.47965912621046	0.786011606955412
18	18354067	18546227	HAP_4	0.283478260869565	0.330352015340913	1.3680376278195	0.809272163970725
18	18414238	18619422	HAP_1	0.285217391304348	0.550041368037948	1.34969599463761	0.683774083348383
18	18414238	18619422	HAP_2	0.33304347826087	-0.0953861225520402	1.04985217840752	0.92763881537287
18	18414238	18619422	HAP_3	0.0904347826086957	-1.21677876104242	4.47965912621046	0.786011606955412
18	18414238	18619422	HAP_4	0.0843478260869565	1.71719460516427	3.25882444384351	0.598445383045998
18	18494153	18644473	HAP_1	0.285217391304348	0.550041368037948	1.34969599463761	0.683774083348383
18	18494153	18644473	HAP_2	0.335652173913043	-0.160069702242577	1.04251398001237	0.878025971479982
18	18494153	18644473	HAP_3	0.0852173913043478	1.71719460516427	3.25882444384351	0.598445383045998
18	18494153	18644473	HAP_4	0.0904347826086957	-1.21677876104242	4.47965912621046	0.786011606955412
18	18520403	18709734	HAP_1	0.326086956521739	-0.880287726214332	1.07999848084466	0.41537043346758
18	18520403	18709734	HAP_2	0.0904347826086957	-1.21677876104242	4.47965912621046	0.786011606955412
18	18520403	18709734	HAP_3	0.290434782608696	0.6903140184246	1.33009452391533	0.603967688734944
18	18520403	18709734	HAP_4	0.0852173913043478	1.71719460516427	3.25882444384351	0.598445383045998
18	18592850	18780323	HAP_1	0.0904347826086957	-1.21677876104242	4.47965912621046	0.786011606955412
18	18592850	18780323	HAP_2	0.290434782608696	0.6903140184246	1.33009452391533	0.603967688734944
18	18592850	18780323	HAP_3	0.0852173913043478	1.71719460516427	3.25882444384351	0.598445383045998
18	18592850	18780323	HAP_4	0.324347826086957	-0.812570089224312	1.09700113745279	0.459172915804759
18	18635231	18842607	HAP_1	0.0869565217391304	-1.21677876104242	4.47965912621046	0.786011606955412
18	18635231	18842607	HAP_2	0.324347826086957	-0.812570089224312	1.09700113745279	0.459172915804759
18	18635231	18842607	HAP_3	0.290434782608696	0.6903140184246	1.33009452391533	0.603967688734944
18	18635231	18842607	HAP_4	0.0852173913043478	1.71719460516427	3.25882444384351	0.598445383045998
18	18685204	18907673	HAP_1	0.324347826086957	-0.812570089224312	1.09700113745279	0.459172915804759
18	18685204	18907673	HAP_2	0.0852173913043478	1.71719460516427	3.25882444384351	0.598445383045998
18	18685204	18907673	HAP_3	0.315652173913043	0.510373707064753	1.24809772467991	0.682753219493403
18	18741396	18967089	HAP_1	0.315652173913043	0.510373707064753	1.24809772467991	0.682753219493403
18	18741396	18967089	HAP_2	0.31304347826087	-1.00439796047897	1.12521705344889	0.372439551181309
18	18741396	18967089	HAP_3	0.0852173913043478	1.71719460516427	3.25882444384351	0.598445383045998
18	18826600	18998411	HAP_1	0.317391304347826	0.353186140094969	1.23415111629568	0.774847721012182
18	18826600	18998411	HAP_2	0.124347826086957	1.71719460516427	3.25882444384351	0.598445383045998
18	18826600	18998411	HAP_3	0.314782608695652	-1.00439796047897	1.12521705344889	0.372439551181309
18	18886449	19053251	HAP_1	0.317391304347826	0.353186140094969	1.23415111629568	0.774847721012182
18	18886449	19053251	HAP_2	0.088695652173913	-1.21677876104242	4.47965912621046	0.786011606955412
18	18886449	19053251	HAP_3	0.315652173913043	-0.314282561124636	1.11785197410058	0.778699875435182
18	18886449	19053251	HAP_4	0.0869565217391304	1.71719460516427	3.25882444384351	0.598445383045998
18	18946879	19124157	HAP_1	0.317391304347826	0.353186140094969	1.23415111629568	0.774847721012182
18	18946879	19124157	HAP_2	0.318260869565217	-0.531535995374005	1.10787053010677	0.631569296141512
18	18946879	19124157	HAP_3	0.0869565217391304	1.71719460516427	3.25882444384351	0.598445383045998
18	18946879	19124157	HAP_4	0.088695652173913	-1.21677876104242	4.47965912621046	0.786011606955412
18	18988847	19238699	HAP_1	0.088695652173913	-1.21677876104242	4.47965912621046	0.786011606955412
18	18988847	19238699	HAP_2	0.359130434782609	0.233384078054013	1.03033464190834	0.820884896081787
18	18988847	19238699	HAP_3	0.415652173913043	1.27359737942149	0.876857871871269	0.146932949735655
18	19046632	19309767	HAP_1	0.317391304347826	0.353186140094969	1.23415111629568	0.774847721012182
18	19046632	19309767	HAP_2	0.317391304347826	-0.531535995374005	1.10787053010677	0.631569296141512
18	19046632	19309767	HAP_3	0.0973913043478261	1.71719460516427	3.25882444384351	0.598445383045998
18	19046632	19309767	HAP_4	0.0895652173913044	-1.21677876104242	4.47965912621046	0.786011606955412
18	19097249	19373655	HAP_1	0.32	0.339758213625925	1.09209800875317	0.755835419929773
18	19097249	19373655	HAP_2	0.0834782608695652	1.71719460516427	3.25882444384351	0.598445383045998
18	19097249	19373655	HAP_3	0.088695652173913	-1.21677876104242	4.47965912621046	0.786011606955412
18	19097249	19373655	HAP_4	0.290434782608696	0.727004118951993	1.33092850501313	0.585118920079361
18	19199482	19416752	HAP_1	0.088695652173913	-1.21677876104242	4.47965912621046	0.786011606955412
18	19199482	19416752	HAP_2	0.319130434782609	0.339758213625925	1.09209800875317	0.755835419929773
18	19199482	19416752	HAP_3	0.0834782608695652	1.71719460516427	3.25882444384351	0.598445383045998
18	19199482	19416752	HAP_4	0.288695652173913	0.665020423154274	1.34857268014888	0.622114000329034
18	19295812	19508404	HAP_1	0.301739130434783	-0.00790686677384584	1.15739033209838	0.994551611634541
18	19295812	19508404	HAP_2	0.277391304347826	1.29313082891031	1.38496083799858	0.350862285104281
18	19295812	19508404	HAP_3	0.0826086956521739	4.38257567965279	3.57099885592266	0.220235393545195
18	19348447	19552134	HAP_1	0.332173913043478	0.0923343872785824	1.04749496192307	0.929790597232097
18	19348447	19552134	HAP_2	0.277391304347826	1.29313082891031	1.38496083799858	0.350862285104281
18	19348447	19552134	HAP_3	0.0826086956521739	4.38257567965279	3.57099885592266	0.220235393545195
18	19398415	19625725	HAP_1	0.0826086956521739	4.38257567965279	3.57099885592266	0.220235393545195
18	19398415	19625725	HAP_2	0.331304347826087	0.0764011502293621	1.03992817928614	0.941460072124806
18	19398415	19625725	HAP_3	0.277391304347826	1.29313082891031	1.38496083799858	0.350862285104281
18	19482801	19695662	HAP_1	0.333913043478261	0.0764011502293621	1.03992817928614	0.941460072124806
18	19482801	19695662	HAP_2	0.29304347826087	1.05154405255308	1.3001776165152	0.418989959883396
18	19482801	19695662	HAP_3	0.08	4.38257567965279	3.57099885592266	0.220235393545195
18	19528901	19771923	HAP_1	0.334782608695652	0.0764011502293621	1.03992817928614	0.941460072124806
18	19528901	19771923	HAP_2	0.29304347826087	0.737472140585831	1.28860147195321	0.567344706392823
18	19528901	19771923	HAP_3	0.1	3.35039133182686	2.99907133424226	0.264410575754922
18	19604169	19803753	HAP_1	0.071304347826087	-1.74331551918555	4.58195357566655	0.703737140894933
18	19604169	19803753	HAP_2	0.334782608695652	0.0764011502293621	1.03992817928614	0.941460072124806
18	19604169	19803753	HAP_3	0.29304347826087	0.737472140585831	1.28860147195321	0.567344706392823
18	19604169	19803753	HAP_4	0.1	3.35039133182686	2.99907133424226	0.264410575754922
18	19670500	19833472	HAP_1	0.1	3.35039133182686	2.99907133424226	0.264410575754922
18	19670500	19833472	HAP_2	0.071304347826087	-1.74331551918555	4.58195357566655	0.703737140894933
18	19670500	19833472	HAP_3	0.334782608695652	0.0764011502293621	1.03992817928614	0.941460072124806
18	19670500	19833472	HAP_4	0.294782608695652	0.879618735066305	1.27459422355351	0.490405696327635
18	19752073	19880854	HAP_1	0.124347826086957	4.38257567965279	3.57099885592266	0.220235393545195
18	19752073	19880854	HAP_2	0.294782608695652	0.879618735066305	1.27459422355351	0.490405696327635
18	19752073	19880854	HAP_3	0.18695652173913	3.33987255752073	1.88137733969562	0.0764014959774374
18	19752073	19880854	HAP_4	0.160869565217391	0.273764705252196	1.97250311905656	0.889665414213692
18	19789436	19936613	HAP_1	0.294782608695652	0.879618735066305	1.27459422355351	0.490405696327635
18	19789436	19936613	HAP_2	0.187826086956522	3.33987255752073	1.88137733969562	0.0764014959774374
18	19789436	19936613	HAP_3	0.160869565217391	0.273764705252196	1.97250311905656	0.889665414213692
18	19789436	19936613	HAP_4	0.124347826086957	4.38257567965279	3.57099885592266	0.220235393545195
18	19829238	19981349	HAP_1	0.124347826086957	4.38257567965279	3.57099885592266	0.220235393545195
18	19829238	19981349	HAP_2	0.467826086956522	1.68725662266384	0.862280113128052	0.0508729832675164
18	19829238	19981349	HAP_3	0.160869565217391	0.273764705252196	1.97250311905656	0.889665414213692
18	19871972	20062282	HAP_1	0.0947826086956522	-1.89033612519219	3.49968274194945	0.589311012692379
18	19871972	20062282	HAP_2	0.289565217391304	1.1360900528954	1.30572103478967	0.384624686043833
18	19871972	20062282	HAP_3	0.17304347826087	4.32125856696968	2.0493633126104	0.035422263684969
18	19871972	20062282	HAP_4	0.24	-0.905400366512097	1.47922469205686	0.54073393162441
18	19871972	20062282	HAP_5	0.0834782608695652	4.38257567965279	3.57099885592266	0.220235393545195
18	19927683	20094606	HAP_1	0.0939130434782609	-1.89033612519219	3.49968274194945	0.589311012692379
18	19927683	20094606	HAP_2	0.260869565217391	-0.626634330112649	1.29715380791321	0.629224183978069
18	19927683	20094606	HAP_3	0.289565217391304	1.1360900528954	1.30572103478967	0.384624686043833
18	19927683	20094606	HAP_4	0.17304347826087	4.32125856696968	2.0493633126104	0.035422263684969
18	19927683	20094606	HAP_5	0.0834782608695652	4.38257567965279	3.57099885592266	0.220235393545195
18	19961515	20138614	HAP_1	0.08	4.38257567965279	3.57099885592266	0.220235393545195
18	19961515	20138614	HAP_2	0.162608695652174	-0.137421590437456	1.91382366663794	0.942782854494499
18	19961515	20138614	HAP_3	0.289565217391304	1.1360900528954	1.30572103478967	0.384624686043833
18	19961515	20138614	HAP_4	0.0939130434782609	-1.89033612519219	3.49968274194945	0.589311012692379
18	19961515	20138614	HAP_5	0.17304347826087	4.32125856696968	2.0493633126104	0.035422263684969
18	20050367	20209673	HAP_1	0.28695652173913	1.1360900528954	1.30572103478967	0.384624686043833
18	20050367	20209673	HAP_2	0.171304347826087	4.32125856696968	2.0493633126104	0.035422263684969
18	20050367	20209673	HAP_3	0.161739130434783	-0.137421590437456	1.91382366663794	0.942782854494499
18	20050367	20209673	HAP_4	0.0843478260869565	4.38257567965279	3.57099885592266	0.220235393545195
18	20089028	20242368	HAP_1	0.161739130434783	-0.137421590437456	1.91382366663794	0.942782854494499
18	20089028	20242368	HAP_2	0.287826086956522	1.1360900528954	1.30572103478967	0.384624686043833
18	20089028	20242368	HAP_3	0.177391304347826	4.32125856696968	2.0493633126104	0.035422263684969
18	20089028	20242368	HAP_4	0.0843478260869565	4.38257567965279	3.57099885592266	0.220235393545195
18	20118166	20267369	HAP_1	0.160869565217391	-0.137421590437456	1.91382366663794	0.942782854494499
18	20118166	20267369	HAP_2	0.28695652173913	1.1360900528954	1.30572103478967	0.384624686043833
18	20118166	20267369	HAP_3	0.0843478260869565	4.38257567965279	3.57099885592266	0.220235393545195
18	20118166	20267369	HAP_4	0.179130434782609	4.29205426934233	1.98057721935893	0.0306486709605549
18	20182950	20313637	HAP_1	0.327826086956522	0.691299819290616	1.07842161626668	0.521764977437088
18	20182950	20313637	HAP_2	0.347826086956522	0.747372287468736	0.986501305772001	0.449008680569928
18	20182950	20313637	HAP_3	0.151304347826087	1.18201228403832	1.98045300386228	0.550854994817006
18	20237537	20337589	HAP_1	0.229565217391304	2.83838869391125	1.46504169417706	0.0531957431714115
18	20237537	20337589	HAP_2	0.165217391304348	1.04052808658858	1.81089054911633	0.56579537228396
18	20237537	20337589	HAP_3	0.481739130434783	-0.0614658585776188	0.788989687511396	0.937931736283918
18	20257150	20393908	HAP_1	0.148695652173913	4.73336639713344	2.26494532022108	0.0370813962921232
18	20257150	20393908	HAP_2	0.165217391304348	1.04052808658858	1.81089054911633	0.56579537228396
18	20257150	20393908	HAP_3	0.294782608695652	0.702271476311742	1.26354526866339	0.578572552870028
18	20303379	20417240	HAP_1	0.148695652173913	4.73336639713344	2.26494532022108	0.0370813962921232
18	20303379	20417240	HAP_2	0.165217391304348	1.04052808658858	1.81089054911633	0.56579537228396
18	20303379	20417240	HAP_3	0.088695652173913	0.242979089083858	3.91802125611374	0.950572325365677
18	20303379	20417240	HAP_4	0.29304347826087	0.702271476311742	1.26354526866339	0.578572552870028
18	20328459	20438501	HAP_1	0.148695652173913	4.73336639713344	2.26494532022108	0.0370813962921232
18	20328459	20438501	HAP_2	0.165217391304348	1.04052808658858	1.81089054911633	0.56579537228396
18	20328459	20438501	HAP_3	0.0869565217391304	0.242979089083858	3.91802125611374	0.950572325365677
18	20328459	20438501	HAP_4	0.29304347826087	0.702271476311742	1.26354526866339	0.578572552870028
18	20383542	20537778	HAP_1	0.400869565217391	0.301425019517784	0.90366636702363	0.7388376343996
18	20383542	20537778	HAP_2	0.0878260869565217	-1.27081417060226	3.50760643969762	0.717262274860105
18	20383542	20537778	HAP_3	0.165217391304348	1.04052808658858	1.81089054911633	0.56579537228396
18	20383542	20537778	HAP_4	0.0817391304347826	1.5576822628801	3.97425959074243	0.695249089775894
18	20383542	20537778	HAP_5	0.147826086956522	1.19654152968636	2.36856768041556	0.613633867896304
18	20407963	20598878	HAP_1	0.0878260869565217	-1.27081417060226	3.50760643969762	0.717262274860105
18	20407963	20598878	HAP_2	0.163478260869565	1.04052808658858	1.81089054911633	0.56579537228396
18	20407963	20598878	HAP_3	0.401739130434783	0.414781391867555	0.899041766514017	0.644719264348926
18	20407963	20598878	HAP_4	0.0817391304347826	1.5576822628801	3.97425959074243	0.695249089775894
18	20407963	20598878	HAP_5	0.147826086956522	1.19654152968636	2.36856768041556	0.613633867896304
18	20428080	20647256	HAP_1	0.0878260869565217	-1.27081417060226	3.50760643969762	0.717262274860105
18	20428080	20647256	HAP_2	0.0808695652173913	1.5576822628801	3.97425959074243	0.695249089775894
18	20428080	20647256	HAP_3	0.146086956521739	1.33844878407597	2.17645657588218	0.538825483439554
18	20428080	20647256	HAP_4	0.0878260869565217	-0.235496334107649	3.87534343675897	0.951565688901642
18	20428080	20647256	HAP_5	0.291304347826087	0.118347865373443	1.26403155244561	0.925438588519796
18	20428080	20647256	HAP_6	0.147826086956522	1.19654152968636	2.36856768041556	0.613633867896304
18	20512336	20746238	HAP_1	0.149565217391304	1.19654152968636	2.36856768041556	0.613633867896304
18	20512336	20746238	HAP_2	0.0852173913043478	1.5576822628801	3.97425959074243	0.695249089775894
18	20512336	20746238	HAP_3	0.145217391304348	1.33844878407597	2.17645657588218	0.538825483439554
18	20512336	20746238	HAP_4	0.315652173913043	-0.0156451363683494	1.18739542601874	0.989492043576948
18	20512336	20746238	HAP_5	0.0878260869565217	-1.27081417060226	3.50760643969762	0.717262274860105
18	20592549	20815235	HAP_1	0.145217391304348	1.33844878407597	2.17645657588218	0.538825483439554
18	20592549	20815235	HAP_2	0.289565217391304	0.27808142140681	1.27857005896606	0.827902257434242
18	20592549	20815235	HAP_3	0.0869565217391304	-1.27081417060226	3.50760643969762	0.717262274860105
18	20592549	20815235	HAP_4	0.0860869565217391	1.5576822628801	3.97425959074243	0.695249089775894
18	20592549	20815235	HAP_5	0.149565217391304	1.19654152968636	2.36856768041556	0.613633867896304
18	20626912	20873783	HAP_1	0.150434782608696	1.19654152968636	2.36856768041556	0.613633867896304
18	20626912	20873783	HAP_2	0.143478260869565	1.33844878407597	2.17645657588218	0.538825483439554
18	20626912	20873783	HAP_3	0.292173913043478	0.175324874342448	1.26564754065467	0.889874478956797
18	20626912	20873783	HAP_4	0.0860869565217391	1.5576822628801	3.97425959074243	0.695249089775894
18	20626912	20873783	HAP_5	0.0869565217391304	-1.27081417060226	3.50760643969762	0.717262274860105
18	20691560	20943373	HAP_1	0.292173913043478	0.175324874342448	1.26564754065467	0.889874478956797
18	20691560	20943373	HAP_2	0.150434782608696	1.19654152968636	2.36856768041556	0.613633867896304
18	20691560	20943373	HAP_3	0.144347826086957	1.33844878407597	2.17645657588218	0.538825483439554
18	20691560	20943373	HAP_4	0.0860869565217391	-1.27081417060226	3.50760643969762	0.717262274860105
18	20691560	20943373	HAP_5	0.0817391304347826	1.5576822628801	3.97425959074243	0.695249089775894
18	20797796	20986782	HAP_1	0.148695652173913	1.19654152968636	2.36856768041556	0.613633867896304
18	20797796	20986782	HAP_2	0.29304347826087	0.45212317054144	1.25355361779704	0.718479299000209
18	20797796	20986782	HAP_3	0.144347826086957	1.33844878407597	2.17645657588218	0.538825483439554
18	20797796	20986782	HAP_4	0.0860869565217391	-1.27081417060226	3.50760643969762	0.717262274860105
18	20797796	20986782	HAP_5	0.0808695652173913	1.5576822628801	3.97425959074243	0.695249089775894
18	20860405	21034199	HAP_1	0.0860869565217391	-1.27081417060226	3.50760643969762	0.717262274860105
18	20860405	21034199	HAP_2	0.144347826086957	1.33844878407597	2.17645657588218	0.538825483439554
18	20860405	21034199	HAP_3	0.294782608695652	0.907519658755947	1.22521212392374	0.459182215545411
18	20860405	21034199	HAP_4	0.148695652173913	1.19654152968636	2.36856768041556	0.613633867896304
18	20860405	21034199	HAP_5	0.0808695652173913	1.5576822628801	3.97425959074243	0.695249089775894
18	20930611	21086469	HAP_1	0.149565217391304	1.19654152968636	2.36856768041556	0.613633867896304
18	20930611	21086469	HAP_2	0.0860869565217391	-1.27081417060226	3.50760643969762	0.717262274860105
18	20930611	21086469	HAP_3	0.0791304347826087	1.5576822628801	3.97425959074243	0.695249089775894
18	20930611	21086469	HAP_4	0.144347826086957	1.33844878407597	2.17645657588218	0.538825483439554
18	20930611	21086469	HAP_5	0.29304347826087	1.28879670981518	1.25160470921823	0.303586547933758
18	20976404	21130460	HAP_1	0.222608695652174	-0.825690941280959	1.62530880270336	0.611637972646824
18	20976404	21130460	HAP_2	0.0773913043478261	1.5576822628801	3.97425959074243	0.695249089775894
18	20976404	21130460	HAP_3	0.186086956521739	1.68701824855585	2.18918386092583	0.441258909355622
18	20976404	21130460	HAP_4	0.293913043478261	1.28879670981518	1.25160470921823	0.303586547933758
18	21017265	21172330	HAP_1	0.0878260869565217	-1.27081417060226	3.50760643969762	0.717262274860105
18	21017265	21172330	HAP_2	0.134782608695652	2.20543839201044	2.36061682683979	0.350569163574405
18	21017265	21172330	HAP_3	0.0773913043478261	1.5576822628801	3.97425959074243	0.695249089775894
18	21017265	21172330	HAP_4	0.29304347826087	1.28879670981518	1.25160470921823	0.303586547933758
18	21017265	21172330	HAP_5	0.148695652173913	0.766404542199525	2.48762840052264	0.758130721695997
18	21076642	21236012	HAP_1	0.148695652173913	0.766404542199525	2.48762840052264	0.758130721695997
18	21076642	21236012	HAP_2	0.296521739130435	1.32262682973373	1.23917798063567	0.286275655248675
18	21076642	21236012	HAP_3	0.0878260869565217	-1.27081417060226	3.50760643969762	0.717262274860105
18	21076642	21236012	HAP_4	0.135652173913043	2.20543839201044	2.36061682683979	0.350569163574405
18	21076642	21236012	HAP_5	0.0773913043478261	1.5576822628801	3.97425959074243	0.695249089775894
18	21120216	21289636	HAP_1	0.148695652173913	0.766404542199525	2.48762840052264	0.758130721695997
18	21120216	21289636	HAP_2	0.0773913043478261	1.5576822628801	3.97425959074243	0.695249089775894
18	21120216	21289636	HAP_3	0.0878260869565217	-1.27081417060226	3.50760643969762	0.717262274860105
18	21120216	21289636	HAP_4	0.135652173913043	2.20543839201044	2.36061682683979	0.350569163574405
18	21120216	21289636	HAP_5	0.295652173913043	1.32262682973373	1.23917798063567	0.286275655248675
18	21157673	21333186	HAP_1	0.0869565217391304	-1.27081417060226	3.50760643969762	0.717262274860105
18	21157673	21333186	HAP_2	0.147826086956522	0.766404542199525	2.48762840052264	0.758130721695997
18	21157673	21333186	HAP_3	0.29304347826087	1.61025650402996	1.25049165231173	0.198380850453722
18	21157673	21333186	HAP_4	0.0773913043478261	1.5576822628801	3.97425959074243	0.695249089775894
18	21157673	21333186	HAP_5	0.175652173913043	0.400061902671794	1.86520842126698	0.830245546403042
18	21220013	21406995	HAP_1	0.0756521739130435	1.5576822628801	3.97425959074243	0.695249089775894
18	21220013	21406995	HAP_2	0.138260869565217	2.11122732582238	2.26613505128867	0.351921440800924
18	21220013	21406995	HAP_3	0.0869565217391304	-1.27081417060226	3.50760643969762	0.717262274860105
18	21220013	21406995	HAP_4	0.29304347826087	1.61025650402996	1.25049165231173	0.198380850453722
18	21220013	21406995	HAP_5	0.147826086956522	0.766404542199525	2.48762840052264	0.758130721695997
18	21263093	21454669	HAP_1	0.29304347826087	1.61025650402996	1.25049165231173	0.198380850453722
18	21263093	21454669	HAP_2	0.0756521739130435	1.5576822628801	3.97425959074243	0.695249089775894
18	21263093	21454669	HAP_3	0.134782608695652	2.20543839201044	2.36061682683979	0.350569163574405
18	21263093	21454669	HAP_4	0.147826086956522	0.766404542199525	2.48762840052264	0.758130721695997
18	21263093	21454669	HAP_5	0.0878260869565217	-1.27081417060226	3.50760643969762	0.717262274860105
18	21327808	21516746	HAP_1	0.224347826086957	-0.292331651559691	1.40350727194005	0.835080714940068
18	21327808	21516746	HAP_2	0.293913043478261	1.61025650402996	1.25049165231173	0.198380850453722
18	21327808	21516746	HAP_3	0.0878260869565217	-1.27081417060226	3.50760643969762	0.717262274860105
18	21327808	21516746	HAP_4	0.134782608695652	2.20543839201044	2.36061682683979	0.350569163574405
18	21380404	21563534	HAP_1	0.246086956521739	-1.59513156390107	1.26765715106874	0.208794789619064
18	21380404	21563534	HAP_2	0.134782608695652	2.20543839201044	2.36061682683979	0.350569163574405
18	21380404	21563534	HAP_3	0.088695652173913	-1.27081417060226	3.50760643969762	0.717262274860105
18	21380404	21563534	HAP_4	0.294782608695652	1.61025650402996	1.25049165231173	0.198380850453722
18	21437186	21673451	HAP_1	0.132173913043478	2.20543839201044	2.36061682683979	0.350569163574405
18	21437186	21673451	HAP_2	0.088695652173913	-1.27081417060226	3.50760643969762	0.717262274860105
18	21437186	21673451	HAP_3	0.224347826086957	-0.292331651559691	1.40350727194005	0.835080714940068
18	21437186	21673451	HAP_4	0.295652173913043	1.62433010321516	1.23707121186344	0.189703676244437
18	21481495	21784809	HAP_1	0.132173913043478	2.20543839201044	2.36061682683979	0.350569163574405
18	21481495	21784809	HAP_2	0.295652173913043	1.62433010321516	1.23707121186344	0.189703676244437
18	21481495	21784809	HAP_3	0.088695652173913	-1.27081417060226	3.50760643969762	0.717262274860105
18	21481495	21784809	HAP_4	0.224347826086957	-0.292331651559691	1.40350727194005	0.835080714940068
18	21546675	21829649	HAP_1	0.224347826086957	-0.292331651559691	1.40350727194005	0.835080714940068
18	21546675	21829649	HAP_2	0.088695652173913	-1.27081417060226	3.50760643969762	0.717262274860105
18	21546675	21829649	HAP_3	0.132173913043478	2.20543839201044	2.36061682683979	0.350569163574405
18	21546675	21829649	HAP_4	0.296521739130435	1.37721376651918	1.22750082368102	0.262356169772126
18	21621737	21877927	HAP_1	0.121739130434783	2.20543839201044	2.36061682683979	0.350569163574405
18	21621737	21877927	HAP_2	0.088695652173913	-1.27081417060226	3.50760643969762	0.717262274860105
18	21621737	21877927	HAP_3	0.224347826086957	-0.292331651559691	1.40350727194005	0.835080714940068
18	21621737	21877927	HAP_4	0.296521739130435	1.37721376651918	1.22750082368102	0.262356169772126
18	21724547	21907775	HAP_1	0.088695652173913	-1.27081417060226	3.50760643969762	0.717262274860105
18	21724547	21907775	HAP_2	0.299130434782609	1.37721376651918	1.22750082368102	0.262356169772126
18	21724547	21907775	HAP_3	0.123478260869565	2.20543839201044	2.36061682683979	0.350569163574405
18	21724547	21907775	HAP_4	0.146086956521739	0.766404542199525	2.48762840052264	0.758130721695997
18	21724547	21907775	HAP_5	0.0782608695652174	0.779414342948219	3.54632334779829	0.826121555609826
18	21808229	21963473	HAP_1	0.299130434782609	1.37721376651918	1.22750082368102	0.262356169772126
18	21808229	21963473	HAP_2	0.124347826086957	2.20543839201044	2.36061682683979	0.350569163574405
18	21808229	21963473	HAP_3	0.088695652173913	-1.27081417060226	3.50760643969762	0.717262274860105
18	21808229	21963473	HAP_4	0.148695652173913	0.766404542199525	2.48762840052264	0.758130721695997
18	21808229	21963473	HAP_5	0.0782608695652174	0.779414342948219	3.54632334779829	0.826121555609826
18	21870814	22045325	HAP_1	0.088695652173913	-1.27081417060226	3.50760643969762	0.717262274860105
18	21870814	22045325	HAP_2	0.299130434782609	1.37721376651918	1.22750082368102	0.262356169772126
18	21870814	22045325	HAP_3	0.135652173913043	2.20543839201044	2.36061682683979	0.350569163574405
18	21870814	22045325	HAP_4	0.149565217391304	1.03556588205235	2.37392850313602	0.662841343215473
18	21870814	22045325	HAP_5	0.0782608695652174	0.779414342948219	3.54632334779829	0.826121555609826
18	21897902	22070382	HAP_1	0.149565217391304	1.03556588205235	2.37392850313602	0.662841343215473
18	21897902	22070382	HAP_2	0.088695652173913	-1.27081417060226	3.50760643969762	0.717262274860105
18	21897902	22070382	HAP_3	0.135652173913043	2.20543839201044	2.36061682683979	0.350569163574405
18	21897902	22070382	HAP_4	0.377391304347826	0.419608171246168	0.988223322621545	0.671284488433587
18	21951110	22102391	HAP_1	0.296521739130435	1.37721376651918	1.22750082368102	0.262356169772126
18	21951110	22102391	HAP_2	0.0817391304347826	0.779414342948219	3.54632334779829	0.826121555609826
18	21951110	22102391	HAP_3	0.149565217391304	1.03556588205235	2.37392850313602	0.662841343215473
18	21951110	22102391	HAP_4	0.088695652173913	-1.27081417060226	3.50760643969762	0.717262274860105
18	21951110	22102391	HAP_5	0.135652173913043	2.20543839201044	2.36061682683979	0.350569163574405
18	22025539	22135639	HAP_1	0.295652173913043	1.37721376651918	1.22750082368102	0.262356169772126
18	22025539	22135639	HAP_2	0.0904347826086957	-1.27081417060226	3.50760643969762	0.717262274860105
18	22025539	22135639	HAP_3	0.227826086956522	-0.292331651559691	1.40350727194005	0.835080714940068
18	22025539	22135639	HAP_4	0.13304347826087	2.20543839201044	2.36061682683979	0.350569163574405
18	22060198	22177688	HAP_1	0.13304347826087	2.20543839201044	2.36061682683979	0.350569163574405
18	22060198	22177688	HAP_2	0.295652173913043	1.37721376651918	1.22750082368102	0.262356169772126
18	22060198	22177688	HAP_3	0.0895652173913044	-1.27081417060226	3.50760643969762	0.717262274860105
18	22060198	22177688	HAP_4	0.227826086956522	-0.292331651559691	1.40350727194005	0.835080714940068
18	22093880	22252424	HAP_1	0.115652173913043	3.89933864699766	2.76340134023219	0.158778796835671
18	22093880	22252424	HAP_2	0.295652173913043	1.37721376651918	1.22750082368102	0.262356169772126
18	22093880	22252424	HAP_3	0.088695652173913	-1.27081417060226	3.50760643969762	0.717262274860105
18	22093880	22252424	HAP_4	0.148695652173913	0.528344656352494	2.37835911092784	0.824280377859599
18	22093880	22252424	HAP_5	0.0791304347826087	0.779414342948219	3.54632334779829	0.826121555609826
18	22124977	22278980	HAP_1	0.294782608695652	1.37721376651918	1.22750082368102	0.262356169772126
18	22124977	22278980	HAP_2	0.114782608695652	3.89933864699766	2.76340134023219	0.158778796835671
18	22124977	22278980	HAP_3	0.14695652173913	0.528344656352494	2.37835911092784	0.824280377859599
18	22124977	22278980	HAP_4	0.0782608695652174	0.779414342948219	3.54632334779829	0.826121555609826
18	22124977	22278980	HAP_5	0.0808695652173913	0.242979089083858	3.91802125611374	0.950572325365677
18	22171281	22332047	HAP_1	0.0808695652173913	0.242979089083858	3.91802125611374	0.950572325365677
18	22171281	22332047	HAP_2	0.14695652173913	0.528344656352494	2.37835911092784	0.824280377859599
18	22171281	22332047	HAP_3	0.306086956521739	1.26697520791778	1.21690767554083	0.298256749531636
18	22171281	22332047	HAP_4	0.0756521739130435	0.779414342948219	3.54632334779829	0.826121555609826
18	22171281	22332047	HAP_5	0.114782608695652	3.89933864699766	2.76340134023219	0.158778796835671
18	22197384	22416707	HAP_1	0.0808695652173913	0.242979089083858	3.91802125611374	0.950572325365677
18	22197384	22416707	HAP_2	0.114782608695652	3.89933864699766	2.76340134023219	0.158778796835671
18	22197384	22416707	HAP_3	0.14695652173913	0.528344656352494	2.37835911092784	0.824280377859599
18	22197384	22416707	HAP_4	0.307826086956522	1.30778010520842	1.19301892092306	0.27346341927469
18	22197384	22416707	HAP_5	0.0930434782608696	-0.148188496469946	3.24182282063668	0.963556456915976
18	22269302	22476803	HAP_1	0.114782608695652	3.89933864699766	2.76340134023219	0.158778796835671
18	22269302	22476803	HAP_2	0.148695652173913	0.528344656352494	2.37835911092784	0.824280377859599
18	22269302	22476803	HAP_3	0.0930434782608696	-0.148188496469946	3.24182282063668	0.963556456915976
18	22269302	22476803	HAP_4	0.144347826086957	-0.319929652899574	2.80210061636819	0.90913989832816
18	22269302	22476803	HAP_5	0.308695652173913	1.30778010520842	1.19301892092306	0.27346341927469
18	22302876	22537675	HAP_1	0.113913043478261	3.89933864699766	2.76340134023219	0.158778796835671
18	22302876	22537675	HAP_2	0.292173913043478	0.0785767525193781	1.13675323206919	0.944915629133394
18	22302876	22537675	HAP_3	0.308695652173913	1.24368123428655	1.18058455042983	0.292589653679189
18	22302876	22537675	HAP_4	0.0930434782608696	-0.148188496469946	3.24182282063668	0.963556456915976
18	22398736	22571279	HAP_1	0.309565217391304	1.26412711442905	1.17203545377181	0.281240322388742
18	22398736	22571279	HAP_2	0.115652173913043	4.62694541437883	2.60554957891199	0.0763062590789822
18	22398736	22571279	HAP_3	0.293913043478261	-0.0637411893825189	1.13323557840455	0.955164968953305
18	22398736	22571279	HAP_4	0.0939130434782609	-0.148188496469946	3.24182282063668	0.963556456915976
18	22450938	22627621	HAP_1	0.113913043478261	3.89933864699766	2.76340134023219	0.158778796835671
18	22450938	22627621	HAP_2	0.307826086956522	1.20911483563167	1.18292057380173	0.307152662999756
18	22450938	22627621	HAP_3	0.0843478260869565	1.31736971211387	4.49077524587558	0.769362795044976
18	22450938	22627621	HAP_4	0.148695652173913	0.528344656352494	2.37835911092784	0.824280377859599
18	22450938	22627621	HAP_5	0.0930434782608696	-0.148188496469946	3.24182282063668	0.963556456915976
18	22526902	22675130	HAP_1	0.111304347826087	3.89933864699766	2.76340134023219	0.158778796835671
18	22526902	22675130	HAP_2	0.307826086956522	1.20911483563167	1.18292057380173	0.307152662999756
18	22526902	22675130	HAP_3	0.0843478260869565	1.31736971211387	4.49077524587558	0.769362795044976
18	22526902	22675130	HAP_4	0.149565217391304	0.528344656352494	2.37835911092784	0.824280377859599
18	22526902	22675130	HAP_5	0.0930434782608696	-0.148188496469946	3.24182282063668	0.963556456915976
18	22553688	22709591	HAP_1	0.0817391304347826	1.31736971211387	4.49077524587558	0.769362795044976
18	22553688	22709591	HAP_2	0.149565217391304	0.528344656352494	2.37835911092784	0.824280377859599
18	22553688	22709591	HAP_3	0.316521739130435	1.17107489421677	1.1605162083946	0.313361766908928
18	22553688	22709591	HAP_4	0.0930434782608696	-0.148188496469946	3.24182282063668	0.963556456915976
18	22553688	22709591	HAP_5	0.11304347826087	3.73692330468101	2.9495573434518	0.205700172284323
18	22612539	22790943	HAP_1	0.11304347826087	3.73692330468101	2.9495573434518	0.205700172284323
18	22612539	22790943	HAP_2	0.39304347826087	-0.532620921743058	0.93328766079722	0.568435735524543
18	22612539	22790943	HAP_3	0.151304347826087	0.528344656352494	2.37835911092784	0.824280377859599
18	22612539	22790943	HAP_4	0.0930434782608696	0.779414342948219	3.54632334779829	0.826121555609826
18	22652288	22869583	HAP_1	0.145217391304348	-0.412867107974321	2.77349806899635	0.881716313234323
18	22652288	22869583	HAP_2	0.0930434782608696	0.779414342948219	3.54632334779829	0.826121555609826
18	22652288	22869583	HAP_3	0.11304347826087	3.73692330468101	2.9495573434518	0.205700172284323
18	22652288	22869583	HAP_4	0.30695652173913	1.05891767927871	1.21479224437146	0.383751795897729
18	22652288	22869583	HAP_5	0.0852173913043478	1.31736971211387	4.49077524587558	0.769362795044976
18	22692595	22934081	HAP_1	0.145217391304348	-0.412867107974321	2.77349806899635	0.881716313234323
18	22692595	22934081	HAP_2	0.111304347826087	2.57651288125356	3.18767476306559	0.419275183648961
18	22692595	22934081	HAP_3	0.30695652173913	1.05891767927871	1.21479224437146	0.383751795897729
18	22692595	22934081	HAP_4	0.0869565217391304	1.31736971211387	4.49077524587558	0.769362795044976
18	22692595	22934081	HAP_5	0.0704347826086957	1.34548231010039	3.49733866179989	0.700593342953132
18	22692595	22934081	HAP_6	0.0930434782608696	0.779414342948219	3.54632334779829	0.826121555609826
18	22759480	22985408	HAP_1	0.112173913043478	2.57651288125356	3.18767476306559	0.419275183648961
18	22759480	22985408	HAP_2	0.146086956521739	-0.412867107974321	2.77349806899635	0.881716313234323
18	22759480	22985408	HAP_3	0.30695652173913	1.05891767927871	1.21479224437146	0.383751795897729
18	22759480	22985408	HAP_4	0.0878260869565217	1.31736971211387	4.49077524587558	0.769362795044976
18	22759480	22985408	HAP_5	0.0930434782608696	0.779414342948219	3.54632334779829	0.826121555609826
18	22851029	23032149	HAP_1	0.146086956521739	-0.412867107974321	2.77349806899635	0.881716313234323
18	22851029	23032149	HAP_2	0.577391304347826	0.0645188692758531	0.696074054324579	0.92618314109076
18	22851029	23032149	HAP_3	0.112173913043478	2.57651288125356	3.18767476306559	0.419275183648961
18	22902746	23069129	HAP_1	0.143478260869565	-0.412867107974321	2.77349806899635	0.881716313234323
18	22902746	23069129	HAP_2	0.132173913043478	0.928209701889022	2.98442057072917	0.755901960312889
18	22902746	23069129	HAP_3	0.0947826086956522	0.779414342948219	3.54632334779829	0.826121555609826
18	22902746	23069129	HAP_4	0.415652173913043	-0.330943907914628	0.911816715362817	0.716778674815356
18	22966911	23093972	HAP_1	0.18695652173913	1.33174085321575	2.1303868393229	0.532148054782579
18	22966911	23093972	HAP_2	0.0947826086956522	0.779414342948219	3.54632334779829	0.826121555609826
18	22966911	23093972	HAP_3	0.307826086956522	0.848368297294008	1.24017476319654	0.494211940508122
18	22966911	23093972	HAP_4	0.111304347826087	2.41763075541394	2.96034792266322	0.414462416511723
18	22966911	23093972	HAP_5	0.143478260869565	-0.412867107974321	2.77349806899635	0.881716313234323
18	23009723	23149932	HAP_1	0.168695652173913	-4.83724436032647	2.11894558692627	0.0228115284856868
18	23009723	23149932	HAP_2	0.18695652173913	1.33174085321575	2.1303868393229	0.532148054782579
18	23009723	23149932	HAP_3	0.0939130434782609	0.779414342948219	3.54632334779829	0.826121555609826
18	23009723	23149932	HAP_4	0.278260869565217	1.10945556661593	1.30765032873254	0.396557289647903
18	23009723	23149932	HAP_5	0.111304347826087	2.41763075541394	2.96034792266322	0.414462416511723
18	23060221	23215156	HAP_1	0.0965217391304348	0.779414342948219	3.54632334779829	0.826121555609826
18	23060221	23215156	HAP_2	0.267826086956522	1.49485256961889	1.35916892163106	0.271877786343027
18	23060221	23215156	HAP_3	0.111304347826087	2.41763075541394	2.96034792266322	0.414462416511723
18	23060221	23215156	HAP_4	0.0973913043478261	-0.755674494344164	3.52583910777037	0.830371579109095
18	23060221	23215156	HAP_5	0.068695652173913	11.2429067866645	3.47526142311992	0.00128735520128262
18	23060221	23215156	HAP_6	0.144347826086957	-0.496221784620302	2.9562347979729	0.866756941390934
18	23082477	23269439	HAP_1	0.267826086956522	1.49485256961889	1.35916892163106	0.271877786343027
18	23082477	23269439	HAP_2	0.112173913043478	2.41763075541394	2.96034792266322	0.414462416511723
18	23082477	23269439	HAP_3	0.194782608695652	3.83313915533186	1.6299893061596	0.01903536941179
18	23082477	23269439	HAP_4	0.068695652173913	11.2429067866645	3.47526142311992	0.00128735520128262
18	23082477	23269439	HAP_5	0.144347826086957	-0.496221784620302	2.9562347979729	0.866756941390934
18	23129390	23288724	HAP_1	0.267826086956522	1.49485256961889	1.35916892163106	0.271877786343027
18	23129390	23288724	HAP_2	0.112173913043478	2.41763075541394	2.96034792266322	0.414462416511723
18	23129390	23288724	HAP_3	0.223478260869565	2.45019931131846	1.40352593285638	0.0814016105266857
18	23129390	23288724	HAP_4	0.0695652173913043	11.2429067866645	3.47526142311992	0.00128735520128262
18	23129390	23288724	HAP_5	0.144347826086957	-0.496221784620302	2.9562347979729	0.866756941390934
18	23181834	23352269	HAP_1	0.247826086956522	1.96594202641316	1.50061349284465	0.190699864162052
18	23181834	23352269	HAP_2	0.149565217391304	-0.496221784620302	2.9562347979729	0.866756941390934
18	23181834	23352269	HAP_3	0.269565217391304	1.51407277027548	1.34192321403871	0.259680705082167
18	23181834	23352269	HAP_4	0.165217391304348	0.69162954264817	2.11277333374026	0.74352035623299
18	23262933	23390002	HAP_1	0.148695652173913	-0.496221784620302	2.9562347979729	0.866756941390934
18	23262933	23390002	HAP_2	0.309565217391304	0.724512970988391	1.11568243786708	0.516351659963684
18	23262933	23390002	HAP_3	0.178260869565217	-1.06534407911857	2.06857396483199	0.606745893354662
18	23262933	23390002	HAP_4	0.068695652173913	9.0882119645158	3.900261059686	0.0201510735849096
18	23262933	23390002	HAP_5	0.112173913043478	2.41763075541394	2.96034792266322	0.414462416511723
18	23282512	23415576	HAP_1	0.148695652173913	-0.496221784620302	2.9562347979729	0.866756941390934
18	23282512	23415576	HAP_2	0.308695652173913	0.724512970988391	1.11568243786708	0.516351659963684
18	23282512	23415576	HAP_3	0.178260869565217	-1.06534407911857	2.06857396483199	0.606745893354662
18	23282512	23415576	HAP_4	0.068695652173913	9.0882119645158	3.900261059686	0.0201510735849096
18	23282512	23415576	HAP_5	0.11304347826087	1.96573939893117	2.76729759215481	0.477784115953308
18	23340858	23460071	HAP_1	0.117391304347826	1.67456455061846	2.61753517040987	0.522596730094081
18	23340858	23460071	HAP_2	0.123478260869565	2.37817455248907	4.47449813298956	0.595285630440049
18	23340858	23460071	HAP_3	0.316521739130435	0.476207384592196	1.09192495580077	0.662919087709877
18	23340858	23460071	HAP_4	0.177391304347826	-1.71702656085917	2.14343135324274	0.423432893074135
18	23340858	23460071	HAP_5	0.148695652173913	-0.496221784620302	2.9562347979729	0.866756941390934
18	23340858	23460071	HAP_6	0.068695652173913	9.0882119645158	3.900261059686	0.0201510735849096
18	23383868	23517684	HAP_1	0.123478260869565	2.37817455248907	4.47449813298956	0.595285630440049
18	23383868	23517684	HAP_2	0.148695652173913	-0.496221784620302	2.9562347979729	0.866756941390934
18	23383868	23517684	HAP_3	0.493913043478261	-0.449269726945629	0.789658062599655	0.569622715599504
18	23383868	23517684	HAP_4	0.111304347826087	1.96573939893117	2.76729759215481	0.477784115953308
18	23383868	23517684	HAP_5	0.0678260869565217	9.0882119645158	3.900261059686	0.0201510735849096
18	23410084	23547823	HAP_1	0.495652173913044	-0.449269726945629	0.789658062599655	0.569622715599504
18	23410084	23547823	HAP_2	0.0678260869565217	9.0882119645158	3.900261059686	0.0201510735849096
18	23410084	23547823	HAP_3	0.234782608695652	-0.881774602822366	1.66755112748697	0.59716396168526
18	23410084	23547823	HAP_4	0.148695652173913	-0.496221784620302	2.9562347979729	0.866756941390934
18	23437066	23586682	HAP_1	0.552173913043478	-0.935246038686526	0.736884063851174	0.204898590345629
18	23437066	23586682	HAP_2	0.109565217391304	1.96573939893117	2.76729759215481	0.477784115953308
18	23437066	23586682	HAP_3	0.0704347826086957	9.0882119645158	3.900261059686	0.0201510735849096
18	23437066	23586682	HAP_4	0.187826086956522	-0.964356772324753	2.04464593632847	0.637359852049395
18	23507930	23643831	HAP_1	0.121739130434783	0.177161743069252	3.20754381697885	0.955972598431216
18	23507930	23643831	HAP_2	0.0704347826086957	9.0882119645158	3.900261059686	0.0201510735849096
18	23507930	23643831	HAP_3	0.171304347826087	-1.0755787157294	2.40127483211611	0.654383638827775
18	23507930	23643831	HAP_4	0.325217391304348	0.373955637349336	1.09929072125195	0.733848826530501
18	23507930	23643831	HAP_5	0.109565217391304	1.96573939893117	2.76729759215481	0.477784115953308
18	23535525	23678874	HAP_1	0.0556521739130435	15.0598423040491	4.46874904640152	0.000803156568950387
18	23535525	23678874	HAP_2	0.171304347826087	-1.0755787157294	2.40127483211611	0.654383638827775
18	23535525	23678874	HAP_3	0.306086956521739	0.90442262954147	1.14248199550576	0.4289106326834
18	23535525	23678874	HAP_4	0.112173913043478	1.96573939893117	2.76729759215481	0.477784115953308
18	23574357	23710318	HAP_1	0.0556521739130435	15.0598423040491	4.46874904640152	0.000803156568950387
18	23574357	23710318	HAP_2	0.170434782608696	-1.0755787157294	2.40127483211611	0.654383638827775
18	23574357	23710318	HAP_3	0.306086956521739	0.90442262954147	1.14248199550576	0.4289106326834
18	23574357	23710318	HAP_4	0.112173913043478	1.96573939893117	2.76729759215481	0.477784115953308
18	23624971	23740385	HAP_1	0.0808695652173913	-2.34806412453912	3.51148688009317	0.503973627996113
18	23624971	23740385	HAP_2	0.167826086956522	-1.0755787157294	2.40127483211611	0.654383638827775
18	23624971	23740385	HAP_3	0.0573913043478261	15.0598423040491	4.46874904640152	0.000803156568950387
18	23624971	23740385	HAP_4	0.270434782608696	1.51407277027548	1.34192321403871	0.259680705082167
18	23624971	23740385	HAP_5	0.112173913043478	1.96573939893117	2.76729759215481	0.477784115953308
18	23663172	23803098	HAP_1	0.112173913043478	1.96573939893117	2.76729759215481	0.477784115953308
18	23663172	23803098	HAP_2	0.08	-2.34806412453912	3.51148688009317	0.503973627996113
18	23663172	23803098	HAP_3	0.103478260869565	-6.00153153683393	4.53787240579971	0.186525324887815
18	23663172	23803098	HAP_4	0.172173913043478	-0.326730904610275	2.29526082976673	0.886854390604308
18	23663172	23803098	HAP_5	0.270434782608696	1.51407277027548	1.34192321403871	0.259680705082167
18	23663172	23803098	HAP_6	0.123478260869565	6.71199589928605	2.78883966719317	0.0164174563755753
18	23699280	23823187	HAP_1	0.112173913043478	1.96573939893117	2.76729759215481	0.477784115953308
18	23699280	23823187	HAP_2	0.103478260869565	-6.00153153683393	4.53787240579971	0.186525324887815
18	23699280	23823187	HAP_3	0.167826086956522	-1.0755787157294	2.40127483211611	0.654383638827775
18	23699280	23823187	HAP_4	0.270434782608696	1.51407277027548	1.34192321403871	0.259680705082167
18	23699280	23823187	HAP_5	0.121739130434783	6.71199589928605	2.78883966719317	0.0164174563755753
18	23730971	23842839	HAP_1	0.112173913043478	1.96573939893117	2.76729759215481	0.477784115953308
18	23730971	23842839	HAP_2	0.167826086956522	-1.0755787157294	2.40127483211611	0.654383638827775
18	23730971	23842839	HAP_3	0.138260869565217	-1.5802281592664	2.96868444686212	0.594729205940192
18	23730971	23842839	HAP_4	0.270434782608696	1.51407277027548	1.34192321403871	0.259680705082167
18	23775643	23866603	HAP_1	0.112173913043478	1.96573939893117	2.76729759215481	0.477784115953308
18	23775643	23866603	HAP_2	0.270434782608696	1.51407277027548	1.34192321403871	0.259680705082167
18	23775643	23866603	HAP_3	0.0756521739130435	14.0341104670402	3.85594904025296	0.000298249052689453
18	23775643	23866603	HAP_4	0.139130434782609	-1.5802281592664	2.96868444686212	0.594729205940192
18	23775643	23866603	HAP_5	0.167826086956522	-1.0755787157294	2.40127483211611	0.654383638827775
18	23818570	23890107	HAP_1	0.168695652173913	-1.0755787157294	2.40127483211611	0.654383638827775
18	23818570	23890107	HAP_2	0.46695652173913	-0.831738427037004	0.858156909031722	0.332854920173981
18	23818570	23890107	HAP_3	0.287826086956522	0.550073700169215	1.26779381470302	0.664540189533222
18	23836544	23922740	HAP_1	0.466086956521739	-0.45209448831435	0.849099958362235	0.59463196486899
18	23836544	23922740	HAP_2	0.168695652173913	-1.0755787157294	2.40127483211611	0.654383638827775
18	23836544	23922740	HAP_3	0.210434782608696	-2.1892378668973	1.79097883902615	0.222080336129596
18	23836544	23922740	HAP_4	0.13304347826087	4.08952975423103	2.60847295088948	0.117493716969629
18	23861457	24012261	HAP_1	0.112173913043478	1.96573939893117	2.76729759215481	0.477784115953308
18	23861457	24012261	HAP_2	0.268695652173913	1.51407277027548	1.34192321403871	0.259680705082167
18	23861457	24012261	HAP_3	0.209565217391304	-2.1892378668973	1.79097883902615	0.222080336129596
18	23861457	24012261	HAP_4	0.0765217391304348	14.0341104670402	3.85594904025296	0.000298249052689453
18	23861457	24012261	HAP_5	0.14	0.248527069581335	2.9821591376824	0.933612489455443
18	23886444	24029008	HAP_1	0.209565217391304	-2.1892378668973	1.79097883902615	0.222080336129596
18	23886444	24029008	HAP_2	0.0765217391304348	14.0341104670402	3.85594904025296	0.000298249052689453
18	23886444	24029008	HAP_3	0.112173913043478	1.96573939893117	2.76729759215481	0.477784115953308
18	23886444	24029008	HAP_4	0.268695652173913	1.51407277027548	1.34192321403871	0.259680705082167
18	23886444	24029008	HAP_5	0.14	0.248527069581335	2.9821591376824	0.933612489455443
18	23902158	24099882	HAP_1	0.113913043478261	0.402727247456094	3.22389914786136	0.900632102865962
18	23902158	24099882	HAP_2	0.209565217391304	-2.1892378668973	1.79097883902615	0.222080336129596
18	23902158	24099882	HAP_3	0.0765217391304348	14.0341104670402	3.85594904025296	0.000298249052689453
18	23902158	24099882	HAP_4	0.112173913043478	1.96573939893117	2.76729759215481	0.477784115953308
18	23902158	24099882	HAP_5	0.267826086956522	1.51407277027548	1.34192321403871	0.259680705082167
18	23994582	24140461	HAP_1	0.101739130434783	14.8051379114356	4.45738760881011	0.00095354553866732
18	23994582	24140461	HAP_2	0.113913043478261	0.402727247456094	3.22389914786136	0.900632102865962
18	23994582	24140461	HAP_3	0.298260869565217	2.26785413533475	1.16735825247943	0.052548669960412
18	23994582	24140461	HAP_4	0.359130434782609	-0.205712177357622	1.03136339230469	0.841977776918505
18	24024119	24174786	HAP_1	0.101739130434783	14.8051379114356	4.45738760881011	0.00095354553866732
18	24024119	24174786	HAP_2	0.113913043478261	0.402727247456094	3.22389914786136	0.900632102865962
18	24024119	24174786	HAP_3	0.298260869565217	2.26785413533475	1.16735825247943	0.052548669960412
18	24024119	24174786	HAP_4	0.357391304347826	-0.194961126470216	1.03740069602195	0.850997535714392
18	24083870	24227717	HAP_1	0.298260869565217	2.26785413533475	1.16735825247943	0.052548669960412
18	24083870	24227717	HAP_2	0.142608695652174	-1.11892685244872	2.52337073903501	0.65762866978691
18	24083870	24227717	HAP_3	0.325217391304348	-0.595084911899786	1.11594250553885	0.594066030909409
18	24135417	24246192	HAP_1	0.371304347826087	1.08881286196229	1.02659094718934	0.289322655403999
18	24135417	24246192	HAP_2	0.142608695652174	-1.11892685244872	2.52337073903501	0.65762866978691
18	24135417	24246192	HAP_3	0.325217391304348	-0.595084911899786	1.11594250553885	0.594066030909409
18	24150883	24315546	HAP_1	0.326086956521739	-0.595084911899786	1.11594250553885	0.594066030909409
18	24150883	24315546	HAP_2	0.371304347826087	1.08881286196229	1.02659094718934	0.289322655403999
18	24150883	24315546	HAP_3	0.154782608695652	-1.80402445109452	2.22952924516756	0.41877107150701
18	24211924	24375080	HAP_1	0.154782608695652	-1.80402445109452	2.22952924516756	0.41877107150701
18	24211924	24375080	HAP_2	0.4	-1.08113336226149	0.93413753832638	0.247616989495149
18	24211924	24375080	HAP_3	0.299130434782609	2.26785413533475	1.16735825247943	0.052548669960412
18	24241785	24435433	HAP_1	0.32695652173913	-0.595084911899786	1.11594250553885	0.594066030909409
18	24241785	24435433	HAP_2	0.3	2.3882865643703	1.15683986619077	0.0394293464215232
18	24241785	24435433	HAP_3	0.154782608695652	-1.80402445109452	2.22952924516756	0.41877107150701
18	24284189	24553414	HAP_1	0.154782608695652	-1.80402445109452	2.22952924516756	0.41877107150701
18	24284189	24553414	HAP_2	0.32695652173913	-0.595084911899786	1.11594250553885	0.594066030909409
18	24284189	24553414	HAP_3	0.3	2.3882865643703	1.15683986619077	0.0394293464215232
18	24359669	24603788	HAP_1	0.254782608695652	1.10238983737054	1.37410236111637	0.422740640901434
18	24359669	24603788	HAP_2	0.3	2.3882865643703	1.15683986619077	0.0394293464215232
18	24359669	24603788	HAP_3	0.154782608695652	-1.80402445109452	2.22952924516756	0.41877107150701
18	24415517	24640038	HAP_1	0.351304347826087	0.865119501117189	0.99281550047473	0.38391882129408
18	24415517	24640038	HAP_2	0.254782608695652	1.10238983737054	1.37410236111637	0.422740640901434
18	24415517	24640038	HAP_3	0.227826086956522	-0.153756808646185	1.55805675870313	0.921423578262628
18	24512584	24684287	HAP_1	0.268695652173913	1.51407277027548	1.34192321403871	0.259680705082167
18	24512584	24684287	HAP_2	0.114782608695652	2.90040536294854	2.60832612207713	0.266622381093965
18	24512584	24684287	HAP_3	0.14	-1.5802281592664	2.96868444686212	0.594729205940192
18	24512584	24684287	HAP_4	0.154782608695652	-1.80402445109452	2.22952924516756	0.41877107150701
18	24593676	24732200	HAP_1	0.126086956521739	-1.11815742011433	2.8157787626631	0.691441423800441
18	24593676	24732200	HAP_2	0.114782608695652	2.90040536294854	2.60832612207713	0.266622381093965
18	24593676	24732200	HAP_3	0.14	-1.5802281592664	2.96868444686212	0.594729205940192
18	24593676	24732200	HAP_4	0.268695652173913	1.51407277027548	1.34192321403871	0.259680705082167
18	24623291	24781539	HAP_1	0.12695652173913	-1.11815742011433	2.8157787626631	0.691441423800441
18	24623291	24781539	HAP_2	0.112173913043478	1.96573939893117	2.76729759215481	0.477784115953308
18	24623291	24781539	HAP_3	0.137391304347826	-1.5802281592664	2.96868444686212	0.594729205940192
18	24623291	24781539	HAP_4	0.266086956521739	1.92401457341033	1.3767046932862	0.162799467455398
18	24665950	24815706	HAP_1	0.295652173913043	1.69662228712506	1.21595620147197	0.163476836241677
18	24665950	24815706	HAP_2	0.127826086956522	1.11632449857986	2.65657657145295	0.674491436190366
18	24665950	24815706	HAP_3	0.136521739130435	-1.5802281592664	2.96868444686212	0.594729205940192
18	24665950	24815706	HAP_4	0.112173913043478	1.96573939893117	2.76729759215481	0.477784115953308
18	24711358	24885834	HAP_1	0.136521739130435	-1.5802281592664	2.96868444686212	0.594729205940192
18	24711358	24885834	HAP_2	0.266086956521739	1.92401457341033	1.3767046932862	0.162799467455398
18	24711358	24885834	HAP_3	0.114782608695652	0.402727247456094	3.22389914786136	0.900632102865962
18	24711358	24885834	HAP_4	0.112173913043478	1.96573939893117	2.76729759215481	0.477784115953308
18	24769918	24944568	HAP_1	0.136521739130435	-1.5802281592664	2.96868444686212	0.594729205940192
18	24769918	24944568	HAP_2	0.112173913043478	1.96573939893117	2.76729759215481	0.477784115953308
18	24769918	24944568	HAP_3	0.266086956521739	1.92401457341033	1.3767046932862	0.162799467455398
18	24769918	24944568	HAP_4	0.114782608695652	0.402727247456094	3.22389914786136	0.900632102865962
18	24803118	25008857	HAP_1	0.266086956521739	1.92401457341033	1.3767046932862	0.162799467455398
18	24803118	25008857	HAP_2	0.115652173913043	0.402727247456094	3.22389914786136	0.900632102865962
18	24803118	25008857	HAP_3	0.135652173913043	-1.5802281592664	2.96868444686212	0.594729205940192
18	24803118	25008857	HAP_4	0.112173913043478	1.96573939893117	2.76729759215481	0.477784115953308
18	24857674	25051675	HAP_1	0.111304347826087	1.96573939893117	2.76729759215481	0.477784115953308
18	24857674	25051675	HAP_2	0.115652173913043	0.402727247456094	3.22389914786136	0.900632102865962
18	24857674	25051675	HAP_3	0.134782608695652	-1.5802281592664	2.96868444686212	0.594729205940192
18	24857674	25051675	HAP_4	0.266086956521739	1.92401457341033	1.3767046932862	0.162799467455398
18	24929909	25089120	HAP_1	0.190434782608696	0.586234982135038	1.79353366730192	0.743895235214339
18	24929909	25089120	HAP_2	0.112173913043478	1.96573939893117	2.76729759215481	0.477784115953308
18	24929909	25089120	HAP_3	0.136521739130435	-1.5802281592664	2.96868444686212	0.594729205940192
18	24929909	25089120	HAP_4	0.265217391304348	1.92401457341033	1.3767046932862	0.162799467455398
18	24929909	25089120	HAP_5	0.160869565217391	1.40572466405927	2.19015740205352	0.521240538751999
18	24990935	25135273	HAP_1	0.265217391304348	1.92401457341033	1.3767046932862	0.162799467455398
18	24990935	25135273	HAP_2	0.116521739130435	0.402727247456094	3.22389914786136	0.900632102865962
18	24990935	25135273	HAP_3	0.110434782608696	1.96573939893117	2.76729759215481	0.477784115953308
18	24990935	25135273	HAP_4	0.134782608695652	-1.5802281592664	2.96868444686212	0.594729205940192
18	25038226	25198608	HAP_1	0.12	0.402727247456094	3.22389914786136	0.900632102865962
18	25038226	25198608	HAP_2	0.265217391304348	1.92401457341033	1.3767046932862	0.162799467455398
18	25038226	25198608	HAP_3	0.135652173913043	-1.5802281592664	2.96868444686212	0.594729205940192
18	25038226	25198608	HAP_4	0.111304347826087	1.96573939893117	2.76729759215481	0.477784115953308
18	25078302	25284010	HAP_1	0.115652173913043	0.402727247456094	3.22389914786136	0.900632102865962
18	25078302	25284010	HAP_2	0.265217391304348	1.92401457341033	1.3767046932862	0.162799467455398
18	25078302	25284010	HAP_3	0.134782608695652	-1.5802281592664	2.96868444686212	0.594729205940192
18	25078302	25284010	HAP_4	0.112173913043478	2.90040536294854	2.60832612207713	0.266622381093965
18	25121228	25342420	HAP_1	0.134782608695652	-1.5802281592664	2.96868444686212	0.594729205940192
18	25121228	25342420	HAP_2	0.115652173913043	0.402727247456094	3.22389914786136	0.900632102865962
18	25121228	25342420	HAP_3	0.264347826086957	1.92401457341033	1.3767046932862	0.162799467455398
18	25121228	25342420	HAP_4	0.123478260869565	2.54770139606614	2.26759955249506	0.261694919177252
18	25162322	25432986	HAP_1	0.111304347826087	2.90040536294854	2.60832612207713	0.266622381093965
18	25162322	25432986	HAP_2	0.265217391304348	1.92401457341033	1.3767046932862	0.162799467455398
18	25162322	25432986	HAP_3	0.135652173913043	-1.5802281592664	2.96868444686212	0.594729205940192
18	25162322	25432986	HAP_4	0.12695652173913	-0.141108765918335	2.78298739756416	0.95957935520316
18	25265298	25509336	HAP_1	0.111304347826087	2.90040536294854	2.60832612207713	0.266622381093965
18	25265298	25509336	HAP_2	0.266086956521739	1.92401457341033	1.3767046932862	0.162799467455398
18	25265298	25509336	HAP_3	0.115652173913043	0.534497250359667	3.98224667175836	0.893276642344279
18	25265298	25509336	HAP_4	0.135652173913043	-1.5802281592664	2.96868444686212	0.594729205940192
18	25322810	25535984	HAP_1	0.151304347826087	-1.06605506705829	2.61728167919085	0.683932590161959
18	25322810	25535984	HAP_2	0.111304347826087	2.90040536294854	2.60832612207713	0.266622381093965
18	25322810	25535984	HAP_3	0.266086956521739	1.92401457341033	1.3767046932862	0.162799467455398
18	25322810	25535984	HAP_4	0.115652173913043	0.534497250359667	3.98224667175836	0.893276642344279
18	25399867	25564922	HAP_1	0.404347826086957	0.995795811718478	0.91786769765495	0.278430560009924
18	25399867	25564922	HAP_2	0.124347826086957	2.30571262119729	2.18266378320671	0.291250560250552
18	25399867	25564922	HAP_3	0.115652173913043	0.534497250359667	3.98224667175836	0.893276642344279
18	25498990	25619339	HAP_1	0.116521739130435	0.779414342948219	3.54632334779829	0.826121555609826
18	25498990	25619339	HAP_2	0.48	-0.194074868119352	0.807564010691847	0.81016878517523
18	25498990	25619339	HAP_3	0.109565217391304	2.90040536294854	2.60832612207713	0.266622381093965
18	25521819	25642359	HAP_1	0.48	-0.194074868119352	0.807564010691847	0.81016878517523
18	25521819	25642359	HAP_2	0.109565217391304	2.90040536294854	2.60832612207713	0.266622381093965
18	25521819	25642359	HAP_3	0.113913043478261	0.779414342948219	3.54632334779829	0.826121555609826
18	25553212	25678600	HAP_1	0.214782608695652	-1.7061587912862	1.73767149745387	0.326588860053521
18	25553212	25678600	HAP_2	0.262608695652174	1.92401457341033	1.3767046932862	0.162799467455398
18	25553212	25678600	HAP_3	0.113913043478261	0.779414342948219	3.54632334779829	0.826121555609826
18	25553212	25678600	HAP_4	0.109565217391304	2.90040536294854	2.60832612207713	0.266622381093965
18	25609971	25711107	HAP_1	0.214782608695652	-2.07261161074455	1.69721087978167	0.222527331530136
18	25609971	25711107	HAP_2	0.265217391304348	2.07953809955356	1.34165368887085	0.121708929011724
18	25609971	25711107	HAP_3	0.113913043478261	0.779414342948219	3.54632334779829	0.826121555609826
18	25609971	25711107	HAP_4	0.110434782608696	2.90040536294854	2.60832612207713	0.266622381093965
18	25635252	25734253	HAP_1	0.214782608695652	-2.07261161074455	1.69721087978167	0.222527331530136
18	25635252	25734253	HAP_2	0.382608695652174	0.0244725217319791	0.965645845720553	0.979790240457604
18	25635252	25734253	HAP_3	0.110434782608696	2.90040536294854	2.60832612207713	0.266622381093965
18	25667449	25767190	HAP_1	0.224347826086957	-1.45508126380706	1.59578224875781	0.362249453108002
18	25667449	25767190	HAP_2	0.386086956521739	-0.118899040844064	0.952372287568999	0.900690801927374
18	25667449	25767190	HAP_3	0.091304347826087	6.01705773676788	4.46639659890383	0.178463921410588
18	25667449	25767190	HAP_4	0.110434782608696	2.90040536294854	2.60832612207713	0.266622381093965
18	25705900	25818811	HAP_1	0.52	0.567923666723712	0.766099349210904	0.458809958333692
18	25705900	25818811	HAP_2	0.214782608695652	-2.07261161074455	1.69721087978167	0.222527331530136
18	25705900	25818811	HAP_3	0.0739130434782609	-4.18248339185007	4.50781647233373	0.353894514908139
18	25729475	25873489	HAP_1	0.52	0.509335681972634	0.764142123838498	0.505335866929347
18	25729475	25873489	HAP_2	0.214782608695652	-2.07261161074455	1.69721087978167	0.222527331530136
18	25755699	25943178	HAP_1	0.214782608695652	-2.07261161074455	1.69721087978167	0.222527331530136
18	25755699	25943178	HAP_2	0.225217391304348	1.94833728229886	1.53265270568489	0.204176618886598
18	25755699	25943178	HAP_3	0.29304347826087	1.36346177844138	1.18709464624857	0.251221786852274
18	25803660	25999297	HAP_1	0.109565217391304	1.25273509179988	2.75967145408479	0.650044696835462
18	25803660	25999297	HAP_2	0.147826086956522	4.18727096063504	2.50494892751788	0.0951600105873491
18	25803660	25999297	HAP_3	0.33304347826087	0.973189265289805	1.16670460354635	0.404559256676055
18	25803660	25999297	HAP_4	0.214782608695652	-2.07261161074455	1.69721087978167	0.222527331530136
18	25864058	26082112	HAP_1	0.109565217391304	1.25273509179988	2.75967145408479	0.650044696835462
18	25864058	26082112	HAP_2	0.22	-1.79854484289231	1.67143854236149	0.282368371988275
18	25864058	26082112	HAP_3	0.146086956521739	4.18727096063504	2.50494892751788	0.0951600105873491
18	25864058	26082112	HAP_4	0.27304347826087	2.34051016468956	1.35610323639676	0.0849135004659713
18	25899472	26128306	HAP_1	0.109565217391304	1.25273509179988	2.75967145408479	0.650044696835462
18	25899472	26128306	HAP_2	0.22	-1.79854484289231	1.67143854236149	0.282368371988275
18	25899472	26128306	HAP_3	0.127826086956522	6.40270306769051	2.97125023921246	0.0315949404507519
18	25899472	26128306	HAP_4	0.261739130434783	2.40313888583481	1.43257307003314	0.0940010961735408
18	25970577	26157468	HAP_1	0.134782608695652	-0.763694804015424	2.60467387706561	0.769476218213423
18	25970577	26157468	HAP_2	0.127826086956522	6.40270306769051	2.97125023921246	0.0315949404507519
18	25970577	26157468	HAP_3	0.238260869565217	1.6646450097406	1.62314543284357	0.305536765492895
18	25970577	26157468	HAP_4	0.10695652173913	1.25273509179988	2.75967145408479	0.650044696835462
18	26049172	26187439	HAP_1	0.107826086956522	0.734016310127587	2.60581257595225	0.778289336753616
18	26049172	26187439	HAP_2	0.0547826086956522	-3.58305169858968	4.46517140334375	0.422635145842759
18	26049172	26187439	HAP_3	0.0973913043478261	1.91271363881184	3.89337991389257	0.623424947660651
18	26049172	26187439	HAP_4	0.238260869565217	1.6646450097406	1.62314543284357	0.305536765492895
18	26118698	26204794	HAP_1	0.107826086956522	0.734016310127587	2.60581257595225	0.778289336753616
18	26118698	26204794	HAP_2	0.295652173913043	0.537710136228365	1.18874791422777	0.65120351219653
18	26118698	26204794	HAP_3	0.119130434782609	-1.01476476208239	2.76799427224502	0.714050520715637
18	26143771	26229362	HAP_1	0.17304347826087	1.24241164645774	2.19642552434832	0.571856392991871
18	26143771	26229362	HAP_2	0.403478260869565	-0.276342290090703	0.891244352492664	0.756627655649654
18	26143771	26229362	HAP_3	0.118260869565217	-1.01476476208239	2.76799427224502	0.714050520715637
18	26178503	26255136	HAP_1	0.418260869565217	0.235176581240314	0.875303219720255	0.788274444165618
18	26178503	26255136	HAP_2	0.17304347826087	1.24241164645774	2.19642552434832	0.571856392991871
18	26178503	26255136	HAP_3	0.138260869565217	-1.35804214038558	2.62780383764775	0.605500914929121
18	26198795	26285355	HAP_1	0.147826086956522	-2.14077843665988	2.38343403566612	0.369468491148041
18	26198795	26285355	HAP_2	0.418260869565217	0.235176581240314	0.875303219720255	0.788274444165618
18	26198795	26285355	HAP_3	0.17304347826087	1.24241164645774	2.19642552434832	0.571856392991871
18	26219756	26316080	HAP_1	0.147826086956522	-2.14077843665988	2.38343403566612	0.369468491148041
18	26219756	26316080	HAP_2	0.419130434782609	0.108118853807767	0.872810026392724	0.901458980812554
18	26219756	26316080	HAP_3	0.17304347826087	1.24241164645774	2.19642552434832	0.571856392991871
18	26248137	26348558	HAP_1	0.216521739130435	1.92062293873501	1.77304571862718	0.279169206968529
18	26248137	26348558	HAP_2	0.180869565217391	0.568793836408173	1.87202892821108	0.761363644626671
18	26248137	26348558	HAP_3	0.143478260869565	1.93082842915473	3.1802883212841	0.544014021530734
18	26248137	26348558	HAP_4	0.445217391304348	0.429808330072879	0.835091507083709	0.60697612527951
18	26274646	26396654	HAP_1	0.19304347826087	1.06802356021478	1.73873717461891	0.539297096502439
18	26274646	26396654	HAP_2	0.445217391304348	0.429808330072879	0.835091507083709	0.60697612527951
18	26274646	26396654	HAP_3	0.357391304347826	-0.827848935732358	1.00198255227667	0.409035059908802
18	26306911	26455204	HAP_1	0.138260869565217	-1.35804214038558	2.62780383764775	0.605500914929121
18	26306911	26455204	HAP_2	0.0808695652173913	2.22821785216426	3.48747283527507	0.523134961124377
18	26306911	26455204	HAP_3	0.164347826086957	3.41981928929174	1.9678086609426	0.0827793573615169
18	26306911	26455204	HAP_4	0.2	-0.910703549292973	1.59278988527941	0.567708930362264
18	26306911	26455204	HAP_5	0.176521739130435	0.214009873514166	2.11499430586568	0.919438125736016
18	26340780	26506582	HAP_1	0.138260869565217	-1.35804214038558	2.62780383764775	0.605500914929121
18	26340780	26506582	HAP_2	0.0808695652173913	2.22821785216426	3.48747283527507	0.523134961124377
18	26340780	26506582	HAP_3	0.163478260869565	3.41981928929174	1.9678086609426	0.0827793573615169
18	26340780	26506582	HAP_4	0.2	-0.910703549292973	1.59278988527941	0.567708930362264
18	26340780	26506582	HAP_5	0.176521739130435	0.214009873514166	2.11499430586568	0.919438125736016
18	26377995	26545207	HAP_1	0.138260869565217	-1.35804214038558	2.62780383764775	0.605500914929121
18	26377995	26545207	HAP_2	0.0547826086956522	-3.58305169858968	4.46517140334375	0.422635145842759
18	26377995	26545207	HAP_3	0.163478260869565	3.41981928929174	1.9678086609426	0.0827793573615169
18	26377995	26545207	HAP_4	0.199130434782609	-0.828260572580878	1.62449845440494	0.610352384919982
18	26377995	26545207	HAP_5	0.176521739130435	0.214009873514166	2.11499430586568	0.919438125736016
18	26439099	26578250	HAP_1	0.227826086956522	0.140616418599384	1.65798755993074	0.932441450744442
18	26439099	26578250	HAP_2	0.138260869565217	-1.35804214038558	2.62780383764775	0.605500914929121
18	26439099	26578250	HAP_3	0.162608695652174	3.41981928929174	1.9678086609426	0.0827793573615169
18	26439099	26578250	HAP_4	0.194782608695652	-0.828260572580878	1.62449845440494	0.610352384919982
18	26497237	26631650	HAP_1	0.0530434782608696	-3.58305169858968	4.46517140334375	0.422635145842759
18	26497237	26631650	HAP_2	0.173913043478261	1.24241164645774	2.19642552434832	0.571856392991871
18	26497237	26631650	HAP_3	0.138260869565217	-1.35804214038558	2.62780383764775	0.605500914929121
18	26497237	26631650	HAP_4	0.161739130434783	3.41981928929174	1.9678086609426	0.0827793573615169
18	26497237	26631650	HAP_5	0.18	-2.11600263220417	1.80721947360401	0.242150902691667
18	26524686	26681416	HAP_1	0.18	-2.11600263220417	1.80721947360401	0.242150902691667
18	26524686	26681416	HAP_2	0.161739130434783	3.41981928929174	1.9678086609426	0.0827793573615169
18	26524686	26681416	HAP_3	0.0530434782608696	-3.58305169858968	4.46517140334375	0.422635145842759
18	26524686	26681416	HAP_4	0.173913043478261	1.24241164645774	2.19642552434832	0.571856392991871
18	26524686	26681416	HAP_5	0.138260869565217	-1.35804214038558	2.62780383764775	0.605500914929121
18	26572062	26753342	HAP_1	0.0530434782608696	-3.58305169858968	4.46517140334375	0.422635145842759
18	26572062	26753342	HAP_2	0.175652173913043	1.56360606204053	2.11626065603639	0.46030456707356
18	26572062	26753342	HAP_3	0.137391304347826	-1.99260100063947	2.78647158223319	0.474845277934417
18	26572062	26753342	HAP_4	0.161739130434783	3.41981928929174	1.9678086609426	0.0827793573615169
18	26572062	26753342	HAP_5	0.179130434782609	-2.11600263220417	1.80721947360401	0.242150902691667
18	26617447	26789170	HAP_1	0.135652173913043	-1.99260100063947	2.78647158223319	0.474845277934417
18	26617447	26789170	HAP_2	0.0530434782608696	-3.58305169858968	4.46517140334375	0.422635145842759
18	26617447	26789170	HAP_3	0.183478260869565	-2.11600263220417	1.80721947360401	0.242150902691667
18	26617447	26789170	HAP_4	0.175652173913043	1.56360606204053	2.11626065603639	0.46030456707356
18	26617447	26789170	HAP_5	0.162608695652174	3.60617947321244	1.91036374400601	0.0595821826397513
18	26663669	26830057	HAP_1	0.175652173913043	1.56360606204053	2.11626065603639	0.46030456707356
18	26663669	26830057	HAP_2	0.162608695652174	3.60617947321244	1.91036374400601	0.0595821826397513
18	26663669	26830057	HAP_3	0.0530434782608696	-3.58305169858968	4.46517140334375	0.422635145842759
18	26663669	26830057	HAP_4	0.183478260869565	-2.11600263220417	1.80721947360401	0.242150902691667
18	26663669	26830057	HAP_5	0.135652173913043	-1.99260100063947	2.78647158223319	0.474845277934417
18	26734425	26885186	HAP_1	0.0530434782608696	-3.58305169858968	4.46517140334375	0.422635145842759
18	26734425	26885186	HAP_2	0.174782608695652	0.581446941757992	2.04328487808382	0.776082408815658
18	26734425	26885186	HAP_3	0.1	5.98092869342092	4.48250930360503	0.182652034356093
18	26734425	26885186	HAP_4	0.139130434782609	-1.33273409182005	2.50270314185875	0.594577857407264
18	26734425	26885186	HAP_5	0.158260869565217	3.60617947321244	1.91036374400601	0.0595821826397513
18	26734425	26885186	HAP_6	0.182608695652174	-2.11600263220417	1.80721947360401	0.242150902691667
18	26780969	26947728	HAP_1	0.1	5.98092869342092	4.48250930360503	0.182652034356093
18	26780969	26947728	HAP_2	0.176521739130435	0.519021230622437	1.92598947346526	0.787657010841513
18	26780969	26947728	HAP_3	0.137391304347826	-1.33273409182005	2.50270314185875	0.594577857407264
18	26780969	26947728	HAP_4	0.0530434782608696	-3.58305169858968	4.46517140334375	0.422635145842759
18	26780969	26947728	HAP_5	0.158260869565217	3.60617947321244	1.91036374400601	0.0595821826397513
18	26780969	26947728	HAP_6	0.182608695652174	-2.11600263220417	1.80721947360401	0.242150902691667
18	26817769	26996501	HAP_1	0.0530434782608696	-3.58305169858968	4.46517140334375	0.422635145842759
18	26817769	26996501	HAP_2	0.182608695652174	-2.11600263220417	1.80721947360401	0.242150902691667
18	26817769	26996501	HAP_3	0.173913043478261	1.38115165837849	1.9872126494946	0.487330293103078
18	26817769	26996501	HAP_4	0.142608695652174	-2.54833990835896	2.19381831929147	0.245890979700879
18	26817769	26996501	HAP_5	0.157391304347826	3.60617947321244	1.91036374400601	0.0595821826397513
18	26870820	27037654	HAP_1	0.177391304347826	1.35019472974473	1.92877573131694	0.484200225962211
18	26870820	27037654	HAP_2	0.071304347826087	2.15408939421579	3.88477866488889	0.579460881210334
18	26870820	27037654	HAP_3	0.157391304347826	3.60617947321244	1.91036374400601	0.0595821826397513
18	26870820	27037654	HAP_4	0.183478260869565	-2.11600263220417	1.80721947360401	0.242150902691667
18	26870820	27037654	HAP_5	0.139130434782609	-3.25061327487071	2.38004148488755	0.172554324259147
18	26923016	27071654	HAP_1	0.0904347826086957	1.01584446034993	4.49406419472274	0.821251420838375
18	26923016	27071654	HAP_2	0.183478260869565	-2.11600263220417	1.80721947360401	0.242150902691667
18	26923016	27071654	HAP_3	0.139130434782609	-3.25061327487071	2.38004148488755	0.172554324259147
18	26923016	27071654	HAP_4	0.157391304347826	3.60617947321244	1.91036374400601	0.0595821826397513
18	26923016	27071654	HAP_5	0.177391304347826	1.35019472974473	1.92877573131694	0.484200225962211
18	26923016	27071654	HAP_6	0.0721739130434783	2.15408939421579	3.88477866488889	0.579460881210334
18	26972044	27099921	HAP_1	0.0904347826086957	1.01584446034993	4.49406419472274	0.821251420838375
18	26972044	27099921	HAP_2	0.38695652173913	-0.174910047952576	0.976280409981566	0.857876923357827
18	26972044	27099921	HAP_3	0.139130434782609	-3.25061327487071	2.38004148488755	0.172554324259147
18	26972044	27099921	HAP_4	0.157391304347826	3.60617947321244	1.91036374400601	0.0595821826397513
18	26972044	27099921	HAP_5	0.0721739130434783	2.15408939421579	3.88477866488889	0.579460881210334
18	27017209	27167863	HAP_1	0.068695652173913	2.15408939421579	3.88477866488889	0.579460881210334
18	27017209	27167863	HAP_2	0.138260869565217	-3.25061327487071	2.38004148488755	0.172554324259147
18	27017209	27167863	HAP_3	0.392173913043478	-0.258321324486034	0.960834362796465	0.788142974829563
18	27017209	27167863	HAP_4	0.157391304347826	3.60617947321244	1.91036374400601	0.0595821826397513
18	27017209	27167863	HAP_5	0.1	-0.493885104188443	3.92589355661651	0.899933680250757
18	27057109	27215906	HAP_1	0.068695652173913	2.15408939421579	3.88477866488889	0.579460881210334
18	27057109	27215906	HAP_2	0.0904347826086957	1.01584446034993	4.49406419472274	0.821251420838375
18	27057109	27215906	HAP_3	0.137391304347826	-3.25061327487071	2.38004148488755	0.172554324259147
18	27057109	27215906	HAP_4	0.361739130434783	-0.356488511002248	1.02706712343927	0.728650873469766
18	27057109	27215906	HAP_5	0.157391304347826	3.60617947321244	1.91036374400601	0.0595821826397513
18	27086122	27253533	HAP_1	0.0904347826086957	1.01584446034993	4.49406419472274	0.821251420838375
18	27086122	27253533	HAP_2	0.136521739130435	-3.25061327487071	2.38004148488755	0.172554324259147
18	27086122	27253533	HAP_3	0.0678260869565217	2.15408939421579	3.88477866488889	0.579460881210334
18	27086122	27253533	HAP_4	0.360869565217391	-0.419072276040761	1.03204474609405	0.684852944292602
18	27086122	27253533	HAP_5	0.157391304347826	3.60617947321244	1.91036374400601	0.0595821826397513
18	27123603	27291464	HAP_1	0.176521739130435	1.35019472974473	1.92877573131694	0.484200225962211
18	27123603	27291464	HAP_2	0.183478260869565	-2.11600263220417	1.80721947360401	0.242150902691667
18	27123603	27291464	HAP_3	0.157391304347826	3.60617947321244	1.91036374400601	0.0595821826397513
18	27123603	27291464	HAP_4	0.136521739130435	-3.25061327487071	2.38004148488755	0.172554324259147
18	27123603	27291464	HAP_5	0.0904347826086957	1.01584446034993	4.49406419472274	0.821251420838375
18	27123603	27291464	HAP_6	0.0669565217391304	2.15408939421579	3.88477866488889	0.579460881210334
18	27201821	27347664	HAP_1	0.137391304347826	-3.25061327487071	2.38004148488755	0.172554324259147
18	27201821	27347664	HAP_2	0.0904347826086957	1.01584446034993	4.49406419472274	0.821251420838375
18	27201821	27347664	HAP_3	0.157391304347826	3.60617947321244	1.91036374400601	0.0595821826397513
18	27201821	27347664	HAP_4	0.176521739130435	1.35019472974473	1.92877573131694	0.484200225962211
18	27201821	27347664	HAP_5	0.183478260869565	-2.11600263220417	1.80721947360401	0.242150902691667
18	27201821	27347664	HAP_6	0.0669565217391304	2.15408939421579	3.88477866488889	0.579460881210334
18	27240907	27409290	HAP_1	0.157391304347826	3.60617947321244	1.91036374400601	0.0595821826397513
18	27240907	27409290	HAP_2	0.177391304347826	1.35019472974473	1.92877573131694	0.484200225962211
18	27240907	27409290	HAP_3	0.137391304347826	-3.25061327487071	2.38004148488755	0.172554324259147
18	27240907	27409290	HAP_4	0.183478260869565	-2.11600263220417	1.80721947360401	0.242150902691667
18	27240907	27409290	HAP_5	0.0530434782608696	-3.58305169858968	4.46517140334375	0.422635145842759
18	27240907	27409290	HAP_6	0.0817391304347826	1.01584446034993	4.49406419472274	0.821251420838375
18	27276259	27453855	HAP_1	0.0817391304347826	1.01584446034993	4.49406419472274	0.821251420838375
18	27276259	27453855	HAP_2	0.183478260869565	3.00833727022476	1.65246886169979	0.0692129514921388
18	27276259	27453855	HAP_3	0.182608695652174	-2.11600263220417	1.80721947360401	0.242150902691667
18	27276259	27453855	HAP_4	0.177391304347826	1.35019472974473	1.92877573131694	0.484200225962211
18	27276259	27453855	HAP_5	0.137391304347826	-3.25061327487071	2.38004148488755	0.172554324259147
18	27276259	27453855	HAP_6	0.0530434782608696	-3.58305169858968	4.46517140334375	0.422635145842759
18	27322567	27487516	HAP_1	0.183478260869565	3.00833727022476	1.65246886169979	0.0692129514921388
18	27322567	27487516	HAP_2	0.138260869565217	-3.25061327487071	2.38004148488755	0.172554324259147
18	27322567	27487516	HAP_3	0.182608695652174	-2.11600263220417	1.80721947360401	0.242150902691667
18	27322567	27487516	HAP_4	0.0904347826086957	-3.19913912725461	4.5250379581455	0.479868120002703
18	27322567	27487516	HAP_5	0.0869565217391304	1.53980019901679	4.50524930855523	0.732644875911353
18	27322567	27487516	HAP_6	0.0826086956521739	1.01584446034993	4.49406419472274	0.821251420838375
18	27322567	27487516	HAP_7	0.0530434782608696	-3.58305169858968	4.46517140334375	0.422635145842759
18	27395362	27537421	HAP_1	0.158260869565217	3.60617947321244	1.91036374400601	0.0595821826397513
18	27395362	27537421	HAP_2	0.136521739130435	-2.64193607173392	2.48914938576691	0.288972643617808
18	27395362	27537421	HAP_3	0.10695652173913	1.25273509179988	2.75967145408479	0.650044696835462
18	27395362	27537421	HAP_4	0.0904347826086957	-3.19913912725461	4.5250379581455	0.479868120002703
18	27395362	27537421	HAP_5	0.0652173913043478	-3.58305169858968	4.46517140334375	0.422635145842759
18	27395362	27537421	HAP_6	0.0869565217391304	1.53980019901679	4.50524930855523	0.732644875911353
18	27395362	27537421	HAP_7	0.0826086956521739	1.01584446034993	4.49406419472274	0.821251420838375
18	27434207	27586155	HAP_1	0.0826086956521739	1.01584446034993	4.49406419472274	0.821251420838375
18	27434207	27586155	HAP_2	0.158260869565217	3.60617947321244	1.91036374400601	0.0595821826397513
18	27434207	27586155	HAP_3	0.136521739130435	-2.64193607173392	2.48914938576691	0.288972643617808
18	27434207	27586155	HAP_4	0.10695652173913	1.25273509179988	2.75967145408479	0.650044696835462
18	27434207	27586155	HAP_5	0.0904347826086957	-3.19913912725461	4.5250379581455	0.479868120002703
18	27434207	27586155	HAP_6	0.0530434782608696	-3.58305169858968	4.46517140334375	0.422635145842759
18	27434207	27586155	HAP_7	0.0869565217391304	1.53980019901679	4.50524930855523	0.732644875911353
18	27470361	27638585	HAP_1	0.159130434782609	3.60617947321244	1.91036374400601	0.0595821826397513
18	27470361	27638585	HAP_2	0.0904347826086957	-3.19913912725461	4.5250379581455	0.479868120002703
18	27470361	27638585	HAP_3	0.0530434782608696	-3.58305169858968	4.46517140334375	0.422635145842759
18	27470361	27638585	HAP_4	0.0817391304347826	1.01584446034993	4.49406419472274	0.821251420838375
18	27470361	27638585	HAP_5	0.136521739130435	-2.64193607173392	2.48914938576691	0.288972643617808
18	27470361	27638585	HAP_6	0.0869565217391304	1.53980019901679	4.50524930855523	0.732644875911353
18	27470361	27638585	HAP_7	0.10695652173913	1.25273509179988	2.75967145408479	0.650044696835462
18	27516786	27671511	HAP_1	0.136521739130435	-2.64193607173392	2.48914938576691	0.288972643617808
18	27516786	27671511	HAP_2	0.118260869565217	0.586463349248433	3.49791760025344	0.866910520384063
18	27516786	27671511	HAP_3	0.091304347826087	-3.19913912725461	4.5250379581455	0.479868120002703
18	27516786	27671511	HAP_4	0.0530434782608696	-3.58305169858968	4.46517140334375	0.422635145842759
18	27516786	27671511	HAP_5	0.0817391304347826	1.01584446034993	4.49406419472274	0.821251420838375
18	27516786	27671511	HAP_6	0.159130434782609	3.60617947321244	1.91036374400601	0.0595821826397513
18	27516786	27671511	HAP_7	0.10695652173913	1.25273509179988	2.75967145408479	0.650044696835462
18	27571482	27748959	HAP_1	0.10695652173913	1.25273509179988	2.75967145408479	0.650044696835462
18	27571482	27748959	HAP_2	0.0817391304347826	1.01584446034993	4.49406419472274	0.821251420838375
18	27571482	27748959	HAP_3	0.0521739130434783	-3.58305169858968	4.46517140334375	0.422635145842759
18	27571482	27748959	HAP_4	0.155652173913043	1.22123033688463	1.97333284277686	0.536254821141308
18	27571482	27748959	HAP_5	0.0973913043478261	-0.449964531112149	3.92547483643161	0.908781894163514
18	27571482	27748959	HAP_6	0.136521739130435	-2.64193607173392	2.48914938576691	0.288972643617808
18	27571482	27748959	HAP_7	0.091304347826087	-3.19913912725461	4.5250379581455	0.479868120002703
18	27620566	27787124	HAP_1	0.16695652173913	1.0527532461672	1.91448360430497	0.582614050173425
18	27620566	27787124	HAP_2	0.0921739130434783	-3.19913912725461	4.5250379581455	0.479868120002703
18	27620566	27787124	HAP_3	0.393913043478261	-0.650928246415692	0.939675617356181	0.48877399185366
18	27620566	27787124	HAP_4	0.0843478260869565	1.01584446034993	4.49406419472274	0.821251420838375
18	27653752	27840814	HAP_1	0.16695652173913	1.0527532461672	1.91448360430497	0.582614050173425
18	27653752	27840814	HAP_2	0.115652173913043	-0.501986275221422	2.83225359673423	0.859384387983601
18	27653752	27840814	HAP_3	0.39304347826087	-0.650928246415692	0.939675617356181	0.48877399185366
18	27653752	27840814	HAP_4	0.0843478260869565	1.01584446034993	4.49406419472274	0.821251420838375
18	27724868	27894234	HAP_1	0.156521739130435	1.22123033688463	1.97333284277686	0.536254821141308
18	27724868	27894234	HAP_2	0.22	-1.08377332343202	1.69603431911752	0.523080439357746
18	27724868	27894234	HAP_3	0.106086956521739	1.25273509179988	2.75967145408479	0.650044696835462
18	27724868	27894234	HAP_4	0.0556521739130435	-3.58305169858968	4.46517140334375	0.422635145842759
18	27724868	27894234	HAP_5	0.088695652173913	-3.19913912725461	4.5250379581455	0.479868120002703
18	27724868	27894234	HAP_6	0.0834782608695652	1.01584446034993	4.49406419472274	0.821251420838375
18	27770255	27926669	HAP_1	0.22	-1.08377332343202	1.69603431911752	0.523080439357746
18	27770255	27926669	HAP_2	0.106086956521739	1.25273509179988	2.75967145408479	0.650044696835462
18	27770255	27926669	HAP_3	0.0556521739130435	-3.58305169858968	4.46517140334375	0.422635145842759
18	27770255	27926669	HAP_4	0.155652173913043	1.22123033688463	1.97333284277686	0.536254821141308
18	27770255	27926669	HAP_5	0.0834782608695652	1.01584446034993	4.49406419472274	0.821251420838375
18	27770255	27926669	HAP_6	0.088695652173913	-3.19913912725461	4.5250379581455	0.479868120002703
18	27829822	27956791	HAP_1	0.0895652173913044	-3.19913912725461	4.5250379581455	0.479868120002703
18	27829822	27956791	HAP_2	0.0852173913043478	1.01584446034993	4.49406419472274	0.821251420838375
18	27829822	27956791	HAP_3	0.155652173913043	1.22123033688463	1.97333284277686	0.536254821141308
18	27829822	27956791	HAP_4	0.22	-1.08377332343202	1.69603431911752	0.523080439357746
18	27829822	27956791	HAP_5	0.10695652173913	1.25273509179988	2.75967145408479	0.650044696835462
18	27829822	27956791	HAP_6	0.0556521739130435	-3.58305169858968	4.46517140334375	0.422635145842759
18	27873728	28037926	HAP_1	0.10695652173913	1.25273509179988	2.75967145408479	0.650044696835462
18	27873728	28037926	HAP_2	0.0530434782608696	-3.58305169858968	4.46517140334375	0.422635145842759
18	27873728	28037926	HAP_3	0.0930434782608696	-3.19913912725461	4.5250379581455	0.479868120002703
18	27873728	28037926	HAP_4	0.0808695652173913	1.01584446034993	4.49406419472274	0.821251420838375
18	27873728	28037926	HAP_5	0.154782608695652	1.22123033688463	1.97333284277686	0.536254821141308
18	27873728	28037926	HAP_6	0.120869565217391	-5.111819606598	3.20533257569849	0.111322269800004
18	27873728	28037926	HAP_7	0.0869565217391304	1.53980019901679	4.50524930855523	0.732644875911353
18	27873728	28037926	HAP_8	0.164347826086957	0.476019246380329	2.18386007600633	0.82753044064369
18	27915604	28087709	HAP_1	0.0530434782608696	-3.58305169858968	4.46517140334375	0.422635145842759
18	27915604	28087709	HAP_2	0.0930434782608696	-3.19913912725461	4.5250379581455	0.479868120002703
18	27915604	28087709	HAP_3	0.0808695652173913	1.01584446034993	4.49406419472274	0.821251420838375
18	27915604	28087709	HAP_4	0.154782608695652	1.22123033688463	1.97333284277686	0.536254821141308
18	27915604	28087709	HAP_5	0.10695652173913	1.25273509179988	2.75967145408479	0.650044696835462
18	27915604	28087709	HAP_6	0.0869565217391304	-6.38135942932049	4.57527616916006	0.163642718627612
18	27915604	28087709	HAP_7	0.0869565217391304	1.53980019901679	4.50524930855523	0.732644875911353
18	27915604	28087709	HAP_8	0.164347826086957	0.476019246380329	2.18386007600633	0.82753044064369
18	27945754	28147514	HAP_1	0.0808695652173913	1.01584446034993	4.49406419472274	0.821251420838375
18	27945754	28147514	HAP_2	0.153913043478261	1.22123033688463	1.97333284277686	0.536254821141308
18	27945754	28147514	HAP_3	0.0530434782608696	-3.58305169858968	4.46517140334375	0.422635145842759
18	27945754	28147514	HAP_4	0.0930434782608696	-3.19913912725461	4.5250379581455	0.479868120002703
18	27945754	28147514	HAP_5	0.10695652173913	1.25273509179988	2.75967145408479	0.650044696835462
18	27945754	28147514	HAP_6	0.0834782608695652	-6.38135942932049	4.57527616916006	0.163642718627612
18	27945754	28147514	HAP_7	0.0869565217391304	1.53980019901679	4.50524930855523	0.732644875911353
18	27945754	28147514	HAP_8	0.163478260869565	0.476019246380329	2.18386007600633	0.82753044064369
18	28025905	28201661	HAP_1	0.0808695652173913	1.01584446034993	4.49406419472274	0.821251420838375
18	28025905	28201661	HAP_2	0.108695652173913	1.25273509179988	2.75967145408479	0.650044696835462
18	28025905	28201661	HAP_3	0.0826086956521739	-6.38135942932049	4.57527616916006	0.163642718627612
18	28025905	28201661	HAP_4	0.154782608695652	1.22123033688463	1.97333284277686	0.536254821141308
18	28025905	28201661	HAP_5	0.163478260869565	0.476019246380329	2.18386007600633	0.82753044064369
18	28025905	28201661	HAP_6	0.0869565217391304	1.53980019901679	4.50524930855523	0.732644875911353
18	28025905	28201661	HAP_7	0.0530434782608696	-3.58305169858968	4.46517140334375	0.422635145842759
18	28025905	28201661	HAP_8	0.0930434782608696	-3.19913912725461	4.5250379581455	0.479868120002703
18	28059033	28269072	HAP_1	0.101739130434783	-3.19913912725461	4.5250379581455	0.479868120002703
18	28059033	28269072	HAP_2	0.0869565217391304	1.53980019901679	4.50524930855523	0.732644875911353
18	28059033	28269072	HAP_3	0.0634782608695652	-1.55902494517365	3.87251403646286	0.687404944062939
18	28059033	28269072	HAP_4	0.165217391304348	0.476019246380329	2.18386007600633	0.82753044064369
18	28059033	28269072	HAP_5	0.154782608695652	1.22123033688463	1.97333284277686	0.536254821141308
18	28059033	28269072	HAP_6	0.0808695652173913	1.01584446034993	4.49406419472274	0.821251420838375
18	28059033	28269072	HAP_7	0.108695652173913	1.25273509179988	2.75967145408479	0.650044696835462
18	28129527	28306243	HAP_1	0.0808695652173913	1.01584446034993	4.49406419472274	0.821251420838375
18	28129527	28306243	HAP_2	0.0878260869565217	1.53980019901679	4.50524930855523	0.732644875911353
18	28129527	28306243	HAP_3	0.108695652173913	1.25273509179988	2.75967145408479	0.650044696835462
18	28129527	28306243	HAP_4	0.258260869565217	-1.53733185947913	1.30475552767617	0.239194490056685
18	28129527	28306243	HAP_5	0.106086956521739	-3.19913912725461	4.5250379581455	0.479868120002703
18	28129527	28306243	HAP_6	0.155652173913043	1.22123033688463	1.97333284277686	0.536254821141308
18	28194073	28362636	HAP_1	0.100869565217391	2.765767667197	3.91408321647535	0.480095797861932
18	28194073	28362636	HAP_2	0.205217391304348	0.536467710832303	1.69828502393865	0.752204863807568
18	28194073	28362636	HAP_3	0.0843478260869565	1.01584446034993	4.49406419472274	0.821251420838375
18	28194073	28362636	HAP_4	0.155652173913043	1.22123033688463	1.97333284277686	0.536254821141308
18	28194073	28362636	HAP_5	0.258260869565217	-1.53733185947913	1.30475552767617	0.239194490056685
18	28242472	28410215	HAP_1	0.258260869565217	-1.53733185947913	1.30475552767617	0.239194490056685
18	28242472	28410215	HAP_2	0.155652173913043	1.22123033688463	1.97333284277686	0.536254821141308
18	28242472	28410215	HAP_3	0.0878260869565217	1.53980019901679	4.50524930855523	0.732644875911353
18	28242472	28410215	HAP_4	0.0843478260869565	1.01584446034993	4.49406419472274	0.821251420838375
18	28242472	28410215	HAP_5	0.205217391304348	0.536467710832303	1.69828502393865	0.752204863807568
18	28299021	28446791	HAP_1	0.32	-1.8954884310947	1.11607621975	0.0899951676251497
18	28299021	28446791	HAP_2	0.228695652173913	-0.276697966078892	1.49695707823226	0.853420995580567
18	28299021	28446791	HAP_3	0.155652173913043	1.22123033688463	1.97333284277686	0.536254821141308
18	28299021	28446791	HAP_4	0.0878260869565217	1.53980019901679	4.50524930855523	0.732644875911353
18	28299021	28446791	HAP_5	0.0843478260869565	1.01584446034993	4.49406419472274	0.821251420838375
18	28355916	28499062	HAP_1	0.0878260869565217	1.53980019901679	4.50524930855523	0.732644875911353
18	28355916	28499062	HAP_2	0.0634782608695652	-8.904631771409	3.9446074840405	0.0243649153121948
18	28355916	28499062	HAP_3	0.0852173913043478	1.01584446034993	4.49406419472274	0.821251420838375
18	28355916	28499062	HAP_4	0.234782608695652	-0.721960920100479	1.47208364496759	0.62401773577106
18	28355916	28499062	HAP_5	0.156521739130435	1.22123033688463	1.97333284277686	0.536254821141308
18	28355916	28499062	HAP_6	0.319130434782609	-1.77014116645238	1.1254467085082	0.116319967913002
18	28400029	28545513	HAP_1	0.319130434782609	-1.77014116645238	1.1254467085082	0.116319967913002
18	28400029	28545513	HAP_2	0.0852173913043478	1.01584446034993	4.49406419472274	0.821251420838375
18	28400029	28545513	HAP_3	0.234782608695652	-0.721960920100479	1.47208364496759	0.62401773577106
18	28400029	28545513	HAP_4	0.0634782608695652	-8.904631771409	3.9446074840405	0.0243649153121948
18	28400029	28545513	HAP_5	0.11304347826087	0.801079255620073	2.40484156230446	0.73917470326851
18	28400029	28545513	HAP_6	0.156521739130435	1.22123033688463	1.97333284277686	0.536254821141308
18	28437904	28578825	HAP_1	0.319130434782609	-1.77014116645238	1.1254467085082	0.116319967913002
18	28437904	28578825	HAP_2	0.156521739130435	1.22123033688463	1.97333284277686	0.536254821141308
18	28437904	28578825	HAP_3	0.0852173913043478	1.01584446034993	4.49406419472274	0.821251420838375
18	28437904	28578825	HAP_4	0.234782608695652	-0.721960920100479	1.47208364496759	0.62401773577106
18	28437904	28578825	HAP_5	0.11304347826087	0.801079255620073	2.40484156230446	0.73917470326851
18	28437904	28578825	HAP_6	0.0634782608695652	-8.904631771409	3.9446074840405	0.0243649153121948
18	28484824	28611125	HAP_1	0.32	-1.77014116645238	1.1254467085082	0.116319967913002
18	28484824	28611125	HAP_2	0.11304347826087	0.801079255620073	2.40484156230446	0.73917470326851
18	28484824	28611125	HAP_3	0.169565217391304	1.22123033688463	1.97333284277686	0.536254821141308
18	28484824	28611125	HAP_4	0.088695652173913	1.01584446034993	4.49406419472274	0.821251420838375
18	28484824	28611125	HAP_5	0.298260869565217	-1.70607288284971	1.24428150512499	0.170881388336804
18	28531037	28737934	HAP_1	0.0808695652173913	1.01584446034993	4.49406419472274	0.821251420838375
18	28531037	28737934	HAP_2	0.233913043478261	-0.288392130954872	1.49644569101101	0.847249388891106
18	28531037	28737934	HAP_3	0.0643478260869565	-8.904631771409	3.9446074840405	0.0243649153121948
18	28531037	28737934	HAP_4	0.10695652173913	0.801079255620073	2.40484156230446	0.73917470326851
18	28531037	28737934	HAP_5	0.168695652173913	1.22123033688463	1.97333284277686	0.536254821141308
18	28531037	28737934	HAP_6	0.228695652173913	-1.01068892776888	1.5155008084741	0.505109108210226
18	28531037	28737934	HAP_7	0.0904347826086957	-3.38685780972916	3.23663675594122	0.29582036909046
18	28572512	28800088	HAP_1	0.0817391304347826	1.53980019901679	4.50524930855523	0.732644875911353
18	28572512	28800088	HAP_2	0.155652173913043	1.22123033688463	1.97333284277686	0.536254821141308
18	28572512	28800088	HAP_3	0.22695652173913	0.0190204317505087	1.54969001382706	0.990211605072972
18	28572512	28800088	HAP_4	0.0643478260869565	-8.904631771409	3.9446074840405	0.0243649153121948
18	28572512	28800088	HAP_5	0.225217391304348	-0.938383219502302	1.56801861856559	0.549779768897969
18	28572512	28800088	HAP_6	0.0817391304347826	1.01584446034993	4.49406419472274	0.821251420838375
18	28602057	28837627	HAP_1	0.22695652173913	0.0190204317505087	1.54969001382706	0.990211605072972
18	28602057	28837627	HAP_2	0.0643478260869565	-8.904631771409	3.9446074840405	0.0243649153121948
18	28602057	28837627	HAP_3	0.0817391304347826	1.53980019901679	4.50524930855523	0.732644875911353
18	28602057	28837627	HAP_4	0.155652173913043	1.22123033688463	1.97333284277686	0.536254821141308
18	28602057	28837627	HAP_5	0.225217391304348	-0.938383219502302	1.56801861856559	0.549779768897969
18	28602057	28837627	HAP_6	0.0817391304347826	1.01584446034993	4.49406419472274	0.821251420838375
18	28650076	28964611	HAP_1	0.162608695652174	1.22123033688463	1.97333284277686	0.536254821141308
18	28650076	28964611	HAP_2	0.228695652173913	-0.417302568381519	1.5290965375355	0.78502424136837
18	28650076	28964611	HAP_3	0.0947826086956522	2.765767667197	3.91408321647535	0.480095797861932
18	28650076	28964611	HAP_4	0.225217391304348	-0.938383219502302	1.56801861856559	0.549779768897969
18	28650076	28964611	HAP_5	0.0817391304347826	1.01584446034993	4.49406419472274	0.821251420838375
18	28650076	28964611	HAP_6	0.0643478260869565	-8.904631771409	3.9446074840405	0.0243649153121948
18	28793578	29017860	HAP_1	0.32	-0.503619893132173	1.11097376522913	0.650497670124115
18	28793578	29017860	HAP_2	0.159130434782609	0.476019246380329	2.18386007600633	0.82753044064369
18	28793578	29017860	HAP_3	0.0660869565217391	-1.55902494517365	3.87251403646286	0.687404944062939
18	28793578	29017860	HAP_4	0.0643478260869565	-8.904631771409	3.9446074840405	0.0243649153121948
18	28793578	29017860	HAP_5	0.228695652173913	-0.417302568381519	1.5290965375355	0.78502424136837
18	28793578	29017860	HAP_6	0.0817391304347826	1.01584446034993	4.49406419472274	0.821251420838375
18	28816108	29064277	HAP_1	0.0817391304347826	1.01584446034993	4.49406419472274	0.821251420838375
18	28816108	29064277	HAP_2	0.0626086956521739	-8.904631771409	3.9446074840405	0.0243649153121948
18	28816108	29064277	HAP_3	0.228695652173913	-0.417302568381519	1.5290965375355	0.78502424136837
18	28816108	29064277	HAP_4	0.162608695652174	1.22123033688463	1.97333284277686	0.536254821141308
18	28816108	29064277	HAP_5	0.157391304347826	0.6869482134102	2.05467629265327	0.738252239380773
18	28816108	29064277	HAP_6	0.159130434782609	0.476019246380329	2.18386007600633	0.82753044064369
18	28816108	29064277	HAP_7	0.0539130434782609	-3.58305169858968	4.46517140334375	0.422635145842759
18	28923323	29213556	HAP_1	0.0626086956521739	-8.904631771409	3.9446074840405	0.0243649153121948
18	28923323	29213556	HAP_2	0.217391304347826	0.367210833619164	1.67165865781143	0.826209062464752
18	28923323	29213556	HAP_3	0.16	1.22123033688463	1.97333284277686	0.536254821141308
18	28923323	29213556	HAP_4	0.144347826086957	0.261111850853047	2.11881532871251	0.901965202199231
18	28923323	29213556	HAP_5	0.0817391304347826	1.01584446034993	4.49406419472274	0.821251420838375
18	28923323	29213556	HAP_6	0.158260869565217	0.476019246380329	2.18386007600633	0.82753044064369
18	28923323	29213556	HAP_7	0.0539130434782609	-3.58305169858968	4.46517140334375	0.422635145842759
18	29005100	29281148	HAP_1	0.0626086956521739	-8.904631771409	3.9446074840405	0.0243649153121948
18	29005100	29281148	HAP_2	0.158260869565217	0.476019246380329	2.18386007600633	0.82753044064369
18	29005100	29281148	HAP_3	0.160869565217391	1.22123033688463	1.97333284277686	0.536254821141308
18	29005100	29281148	HAP_4	0.0843478260869565	1.68883127130103	3.92398419717658	0.667079240814929
18	29005100	29281148	HAP_5	0.0817391304347826	1.01584446034993	4.49406419472274	0.821251420838375
18	29005100	29281148	HAP_6	0.0539130434782609	-3.58305169858968	4.46517140334375	0.422635145842759
18	29005100	29281148	HAP_7	0.215652173913043	0.367210833619164	1.67165865781143	0.826209062464752
18	29042567	29333665	HAP_1	0.0539130434782609	-3.58305169858968	4.46517140334375	0.422635145842759
18	29042567	29333665	HAP_2	0.160869565217391	1.22123033688463	1.97333284277686	0.536254821141308
18	29042567	29333665	HAP_3	0.0843478260869565	1.68883127130103	3.92398419717658	0.667079240814929
18	29042567	29333665	HAP_4	0.0626086956521739	-8.904631771409	3.9446074840405	0.0243649153121948
18	29042567	29333665	HAP_5	0.158260869565217	0.476019246380329	2.18386007600633	0.82753044064369
18	29042567	29333665	HAP_6	0.0817391304347826	1.01584446034993	4.49406419472274	0.821251420838375
18	29042567	29333665	HAP_7	0.215652173913043	0.367210833619164	1.67165865781143	0.826209062464752
18	29149742	29363379	HAP_1	0.170434782608696	2.99050732412098	1.97070631996854	0.129707842508177
18	29149742	29363379	HAP_2	0.0817391304347826	1.01584446034993	4.49406419472274	0.821251420838375
18	29149742	29363379	HAP_3	0.0573913043478261	-3.58305169858968	4.46517140334375	0.422635145842759
18	29149742	29363379	HAP_4	0.0634782608695652	-8.904631771409	3.9446074840405	0.0243649153121948
18	29149742	29363379	HAP_5	0.162608695652174	0.765952463977919	1.91901270775549	0.689942543650803
18	29149742	29363379	HAP_6	0.221739130434783	0.753218722142302	1.57564656729149	0.632809141233658
18	29149742	29363379	HAP_7	0.0869565217391304	1.68883127130103	3.92398419717658	0.667079240814929
18	29267619	29411123	HAP_1	0.22	0.933193288194106	1.60523301110512	0.561241413545053
18	29267619	29411123	HAP_2	0.224347826086957	-0.047338493080756	1.47238420830768	0.974363118265678
18	29267619	29411123	HAP_3	0.148695652173913	-1.44363325414356	2.1081344080121	0.49375759554824
18	29267619	29411123	HAP_4	0.0582608695652174	-3.58305169858968	4.46517140334375	0.422635145842759
18	29267619	29411123	HAP_5	0.10695652173913	-1.5590191633484	3.51443433233716	0.657499224666132
18	29267619	29411123	HAP_6	0.162608695652174	0.765952463977919	1.91901270775549	0.689942543650803
18	29311442	29445005	HAP_1	0.22	0.933193288194106	1.60523301110512	0.561241413545053
18	29311442	29445005	HAP_2	0.222608695652174	-0.047338493080756	1.47238420830768	0.974363118265678
18	29311442	29445005	HAP_3	0.311304347826087	-1.26781825376572	1.14218401470134	0.267475999478929
18	29311442	29445005	HAP_4	0.0582608695652174	-3.58305169858968	4.46517140334375	0.422635145842759
18	29311442	29445005	HAP_5	0.106086956521739	-4.13188054108632	3.94874179850547	0.29583590300419
18	29356162	29516143	HAP_1	0.12	-0.0521571012278032	2.28746932271558	0.98181692454297
18	29356162	29516143	HAP_2	0.177391304347826	2.89189981795943	1.86148949880034	0.120856926909689
18	29356162	29516143	HAP_3	0.162608695652174	0.765952463977919	1.91901270775549	0.689942543650803
18	29356162	29516143	HAP_4	0.147826086956522	-1.44363325414356	2.1081344080121	0.49375759554824
18	29356162	29516143	HAP_5	0.0582608695652174	-3.58305169858968	4.46517140334375	0.422635145842759
18	29388815	29537176	HAP_1	0.231304347826087	0.298016835715104	1.42593222915953	0.834525611142061
18	29388815	29537176	HAP_2	0.150434782608696	-1.44363325414356	2.1081344080121	0.49375759554824
18	29388815	29537176	HAP_3	0.0582608695652174	-3.58305169858968	4.46517140334375	0.422635145842759
18	29388815	29537176	HAP_4	0.299130434782609	2.43238335156072	1.11767611683806	0.0299495519944624
18	29388815	29537176	HAP_5	0.146086956521739	2.56834082723912	3.49529921481201	0.462768674834029
18	29435136	29587945	HAP_1	0.231304347826087	0.298016835715104	1.42593222915953	0.834525611142061
18	29435136	29587945	HAP_2	0.0678260869565217	-5.89354002375497	3.5322766563646	0.0957770627733625
18	29435136	29587945	HAP_3	0.0826086956521739	1.53980019901679	4.50524930855523	0.732644875911353
18	29435136	29587945	HAP_4	0.0573913043478261	-3.58305169858968	4.46517140334375	0.422635145842759
18	29435136	29587945	HAP_5	0.280869565217391	1.41307418268852	1.22337762549627	0.248556848734966
18	29435136	29587945	HAP_6	0.146086956521739	2.56834082723912	3.49529921481201	0.462768674834029
18	29503479	29657743	HAP_1	0.0756521739130435	1.01584446034993	4.49406419472274	0.821251420838375
18	29503479	29657743	HAP_2	0.156521739130435	0.227119676658544	2.26948485389163	0.920320128383999
18	29503479	29657743	HAP_3	0.122608695652174	0.624613744483418	2.37384661605493	0.792552180093823
18	29503479	29657743	HAP_4	0.163478260869565	0.765952463977919	1.91901270775549	0.689942543650803
18	29503479	29657743	HAP_5	0.145217391304348	2.56834082723912	3.49529921481201	0.462768674834029
18	29503479	29657743	HAP_6	0.0660869565217391	-5.89354002375497	3.5322766563646	0.0957770627733625
18	29503479	29657743	HAP_7	0.0573913043478261	-3.58305169858968	4.46517140334375	0.422635145842759
18	29503479	29657743	HAP_8	0.0817391304347826	1.53980019901679	4.50524930855523	0.732644875911353
18	29532713	29714214	HAP_1	0.0660869565217391	-5.89354002375497	3.5322766563646	0.0957770627733625
18	29532713	29714214	HAP_2	0.0573913043478261	-3.58305169858968	4.46517140334375	0.422635145842759
18	29532713	29714214	HAP_3	0.0817391304347826	1.53980019901679	4.50524930855523	0.732644875911353
18	29532713	29714214	HAP_4	0.163478260869565	0.765952463977919	1.91901270775549	0.689942543650803
18	29532713	29714214	HAP_5	0.145217391304348	2.56834082723912	3.49529921481201	0.462768674834029
18	29532713	29714214	HAP_6	0.0756521739130435	1.01584446034993	4.49406419472274	0.821251420838375
18	29532713	29714214	HAP_7	0.156521739130435	0.227119676658544	2.26948485389163	0.920320128383999
18	29532713	29714214	HAP_8	0.122608695652174	0.624613744483418	2.37384661605493	0.792552180093823
18	29553181	29777916	HAP_1	0.0660869565217391	-5.89354002375497	3.5322766563646	0.0957770627733625
18	29553181	29777916	HAP_2	0.156521739130435	0.227119676658544	2.26948485389163	0.920320128383999
18	29553181	29777916	HAP_3	0.118260869565217	0.624613744483418	2.37384661605493	0.792552180093823
18	29553181	29777916	HAP_4	0.0573913043478261	-3.58305169858968	4.46517140334375	0.422635145842759
18	29553181	29777916	HAP_5	0.0817391304347826	1.53980019901679	4.50524930855523	0.732644875911353
18	29553181	29777916	HAP_6	0.159130434782609	0.705994834102491	2.04089460588058	0.729529136769113
18	29553181	29777916	HAP_7	0.0747826086956522	1.01584446034993	4.49406419472274	0.821251420838375
18	29553181	29777916	HAP_8	0.145217391304348	2.56834082723912	3.49529921481201	0.462768674834029
18	29642554	29848305	HAP_1	0.168695652173913	2.94504976431818	2.0311824925844	0.147638971518739
18	29642554	29848305	HAP_2	0.0817391304347826	1.53980019901679	4.50524930855523	0.732644875911353
18	29642554	29848305	HAP_3	0.26695652173913	-0.955941039732408	1.27887683924537	0.455083589241306
18	29642554	29848305	HAP_4	0.0939130434782609	-6.44991127483014	2.9685929336408	0.0302187631168476
18	29642554	29848305	HAP_5	0.11304347826087	0.513621104027812	4.51147428616061	0.909399160148923
18	29642554	29848305	HAP_6	0.119130434782609	0.624613744483418	2.37384661605493	0.792552180093823
18	29642554	29848305	HAP_7	0.127826086956522	-3.90994339061769	2.7577712692041	0.15680597980719
18	29694322	29914649	HAP_1	0.127826086956522	-3.90994339061769	2.7577712692041	0.15680597980719
18	29694322	29914649	HAP_2	0.168695652173913	2.94504976431818	2.0311824925844	0.147638971518739
18	29694322	29914649	HAP_3	0.0808695652173913	1.53980019901679	4.50524930855523	0.732644875911353
18	29694322	29914649	HAP_4	0.266086956521739	-0.955941039732408	1.27887683924537	0.455083589241306
18	29694322	29914649	HAP_5	0.0939130434782609	-6.44991127483014	2.9685929336408	0.0302187631168476
18	29694322	29914649	HAP_6	0.11304347826087	0.513621104027812	4.51147428616061	0.909399160148923
18	29694322	29914649	HAP_7	0.119130434782609	0.624613744483418	2.37384661605493	0.792552180093823
18	29742065	30046407	HAP_1	0.166086956521739	2.94504976431818	2.0311824925844	0.147638971518739
18	29742065	30046407	HAP_2	0.0808695652173913	1.53980019901679	4.50524930855523	0.732644875911353
18	29742065	30046407	HAP_3	0.233913043478261	-0.411207951488684	1.42652729783946	0.773255508097349
18	29742065	30046407	HAP_4	0.0643478260869565	-5.89354002375497	3.5322766563646	0.0957770627733625
18	29742065	30046407	HAP_5	0.119130434782609	0.624613744483418	2.37384661605493	0.792552180093823
18	29742065	30046407	HAP_6	0.0573913043478261	-3.58305169858968	4.46517140334375	0.422635145842759
18	29815924	30073643	HAP_1	0.0573913043478261	-3.58305169858968	4.46517140334375	0.422635145842759
18	29815924	30073643	HAP_2	0.123478260869565	0.624613744483418	2.37384661605493	0.792552180093823
18	29815924	30073643	HAP_3	0.0808695652173913	1.53980019901679	4.50524930855523	0.732644875911353
18	29815924	30073643	HAP_4	0.16695652173913	2.74740002812696	2.10592423363489	0.192561240022653
18	29815924	30073643	HAP_5	0.237391304347826	0.0643706625637617	1.34927874409102	0.961966336453466
18	29815924	30073643	HAP_6	0.0643478260869565	-5.89354002375497	3.5322766563646	0.0957770627733625
18	29891069	30121939	HAP_1	0.0808695652173913	1.53980019901679	4.50524930855523	0.732644875911353
18	29891069	30121939	HAP_2	0.16695652173913	2.74740002812696	2.10592423363489	0.192561240022653
18	29891069	30121939	HAP_3	0.122608695652174	0.624613744483418	2.37384661605493	0.792552180093823
18	29891069	30121939	HAP_4	0.0573913043478261	-3.58305169858968	4.46517140334375	0.422635145842759
18	29891069	30121939	HAP_5	0.0773913043478261	-0.224583997530012	3.89339152926014	0.954021332538966
18	29891069	30121939	HAP_6	0.155652173913043	0.46357503954876	2.26984778220548	0.838246318630009
18	29891069	30121939	HAP_7	0.0643478260869565	-5.89354002375497	3.5322766563646	0.0957770627733625
18	30034374	30178727	HAP_1	0.101739130434783	-2.18923213847047	3.94418690452138	0.579079364598306
18	30034374	30178727	HAP_2	0.121739130434783	0.624613744483418	2.37384661605493	0.792552180093823
18	30034374	30178727	HAP_3	0.0652173913043478	-3.1032687589515	3.22283709854205	0.336011996349887
18	30034374	30178727	HAP_4	0.0869565217391304	-0.224583997530012	3.89339152926014	0.954021332538966
18	30034374	30178727	HAP_5	0.158260869565217	0.46357503954876	2.26984778220548	0.838246318630009
18	30034374	30178727	HAP_6	0.08	-0.799100705802091	3.92359043959011	0.838688488656226
18	30034374	30178727	HAP_7	0.168695652173913	2.49722699057645	2.03516654091135	0.220322020922328
18	30067474	30213430	HAP_1	0.08	-0.799100705802091	3.92359043959011	0.838688488656226
18	30067474	30213430	HAP_2	0.101739130434783	-2.18923213847047	3.94418690452138	0.579079364598306
18	30067474	30213430	HAP_3	0.120869565217391	0.624613744483418	2.37384661605493	0.792552180093823
18	30067474	30213430	HAP_4	0.0652173913043478	-3.1032687589515	3.22283709854205	0.336011996349887
18	30067474	30213430	HAP_5	0.0791304347826087	-0.224583997530012	3.89339152926014	0.954021332538966
18	30067474	30213430	HAP_6	0.157391304347826	0.46357503954876	2.26984778220548	0.838246318630009
18	30067474	30213430	HAP_7	0.167826086956522	2.49722699057645	2.03516654091135	0.220322020922328
18	30099030	30292243	HAP_1	0.08	-0.799100705802091	3.92359043959011	0.838688488656226
18	30099030	30292243	HAP_2	0.106086956521739	-1.09569442715941	3.54409822589983	0.75731418184029
18	30099030	30292243	HAP_3	0.157391304347826	0.46357503954876	2.26984778220548	0.838246318630009
18	30099030	30292243	HAP_4	0.166086956521739	2.49722699057645	2.03516654091135	0.220322020922328
18	30099030	30292243	HAP_5	0.0782608695652174	-0.224583997530012	3.89339152926014	0.954021332538966
18	30099030	30292243	HAP_6	0.0582608695652174	1.85854790572212	4.46803302436763	0.677593987918538
18	30099030	30292243	HAP_7	0.120869565217391	0.624613744483418	2.37384661605493	0.792552180093823
18	30099030	30292243	HAP_8	0.0652173913043478	-3.1032687589515	3.22283709854205	0.336011996349887
18	30159001	30381565	HAP_1	0.0791304347826087	1.53980019901679	4.50524930855523	0.732644875911353
18	30159001	30381565	HAP_2	0.156521739130435	0.46357503954876	2.26984778220548	0.838246318630009
18	30159001	30381565	HAP_3	0.0591304347826087	1.85854790572212	4.46803302436763	0.677593987918538
18	30159001	30381565	HAP_4	0.121739130434783	0.503092498556318	2.27348672910114	0.824949539378005
18	30159001	30381565	HAP_5	0.16695652173913	2.49722699057645	2.03516654091135	0.220322020922328
18	30159001	30381565	HAP_6	0.100869565217391	-2.18923213847047	3.94418690452138	0.579079364598306
18	30159001	30381565	HAP_7	0.0643478260869565	-3.1032687589515	3.22283709854205	0.336011996349887
18	30159001	30381565	HAP_8	0.0782608695652174	-0.224583997530012	3.89339152926014	0.954021332538966
18	30208059	30431269	HAP_1	0.0643478260869565	-3.1032687589515	3.22283709854205	0.336011996349887
18	30208059	30431269	HAP_2	0.08	1.53980019901679	4.50524930855523	0.732644875911353
18	30208059	30431269	HAP_3	0.157391304347826	0.46357503954876	2.26984778220548	0.838246318630009
18	30208059	30431269	HAP_4	0.121739130434783	0.503092498556318	2.27348672910114	0.824949539378005
18	30208059	30431269	HAP_5	0.168695652173913	1.43431223782109	1.92604537896295	0.45676869972923
18	30208059	30431269	HAP_6	0.0591304347826087	1.85854790572212	4.46803302436763	0.677593987918538
18	30208059	30431269	HAP_7	0.0765217391304348	-0.224583997530012	3.89339152926014	0.954021332538966
18	30208059	30431269	HAP_8	0.100869565217391	-2.18923213847047	3.94418690452138	0.579079364598306
18	30266784	30482639	HAP_1	0.157391304347826	0.46357503954876	2.26984778220548	0.838246318630009
18	30266784	30482639	HAP_2	0.122608695652174	0.503092498556318	2.27348672910114	0.824949539378005
18	30266784	30482639	HAP_3	0.0765217391304348	-0.224583997530012	3.89339152926014	0.954021332538966
18	30266784	30482639	HAP_4	0.0591304347826087	1.85854790572212	4.46803302436763	0.677593987918538
18	30266784	30482639	HAP_5	0.101739130434783	-2.18923213847047	3.94418690452138	0.579079364598306
18	30266784	30482639	HAP_6	0.16695652173913	1.43431223782109	1.92604537896295	0.45676869972923
18	30266784	30482639	HAP_7	0.0808695652173913	1.53980019901679	4.50524930855523	0.732644875911353
18	30266784	30482639	HAP_8	0.0643478260869565	-3.1032687589515	3.22283709854205	0.336011996349887
18	30357269	30570655	HAP_1	0.181739130434783	0.0120495120007212	1.57684151813216	0.99390569692692
18	30357269	30570655	HAP_2	0.0765217391304348	-0.224583997530012	3.89339152926014	0.954021332538966
18	30357269	30570655	HAP_3	0.0643478260869565	-3.1032687589515	3.22283709854205	0.336011996349887
18	30357269	30570655	HAP_4	0.16695652173913	1.43431223782109	1.92604537896295	0.45676869972923
18	30357269	30570655	HAP_5	0.158260869565217	0.46357503954876	2.26984778220548	0.838246318630009
18	30357269	30570655	HAP_6	0.103478260869565	-2.51178939340282	3.52533866407905	0.476453435348904
18	30357269	30570655	HAP_7	0.08	1.53980019901679	4.50524930855523	0.732644875911353
18	30408849	30636762	HAP_1	0.103478260869565	-2.51178939340282	3.52533866407905	0.476453435348904
18	30408849	30636762	HAP_2	0.08	1.53980019901679	4.50524930855523	0.732644875911353
18	30408849	30636762	HAP_3	0.16	0.46357503954876	2.26984778220548	0.838246318630009
18	30408849	30636762	HAP_4	0.180869565217391	0.0112316728036974	1.60481492831461	0.994418347356671
18	30408849	30636762	HAP_5	0.167826086956522	1.43431223782109	1.92604537896295	0.45676869972923
18	30408849	30636762	HAP_6	0.0756521739130435	-0.224583997530012	3.89339152926014	0.954021332538966
18	30408849	30636762	HAP_7	0.0643478260869565	-3.1032687589515	3.22283709854205	0.336011996349887
18	30451470	30666401	HAP_1	0.16	0.46357503954876	2.26984778220548	0.838246318630009
18	30451470	30666401	HAP_2	0.180869565217391	0.0112316728036974	1.60481492831461	0.994418347356671
18	30451470	30666401	HAP_3	0.167826086956522	1.43431223782109	1.92604537896295	0.45676869972923
18	30451470	30666401	HAP_4	0.103478260869565	-2.51178939340282	3.52533866407905	0.476453435348904
18	30451470	30666401	HAP_5	0.0782608695652174	-0.224583997530012	3.89339152926014	0.954021332538966
18	30451470	30666401	HAP_6	0.08	1.53980019901679	4.50524930855523	0.732644875911353
18	30451470	30666401	HAP_7	0.0643478260869565	-3.1032687589515	3.22283709854205	0.336011996349887
18	30547049	30756678	HAP_1	0.103478260869565	-2.51178939340282	3.52533866407905	0.476453435348904
18	30547049	30756678	HAP_2	0.0704347826086957	1.36771207783894	4.49138594014652	0.760845294618862
18	30547049	30756678	HAP_3	0.244347826086957	-1.18614155110123	1.29607277123752	0.36048896292784
18	30547049	30756678	HAP_4	0.16	0.46357503954876	2.26984778220548	0.838246318630009
18	30547049	30756678	HAP_5	0.0808695652173913	1.53980019901679	4.50524930855523	0.732644875911353
18	30547049	30756678	HAP_6	0.181739130434783	0.0112316728036974	1.60481492831461	0.994418347356671
18	30615466	30849092	HAP_1	0.0739130434782609	1.36771207783894	4.49138594014652	0.760845294618862
18	30615466	30849092	HAP_2	0.0808695652173913	1.53980019901679	4.50524930855523	0.732644875911353
18	30615466	30849092	HAP_3	0.172173913043478	0.846908752992298	1.87870076931614	0.652311236473748
18	30615466	30849092	HAP_4	0.0652173913043478	-3.1032687589515	3.22283709854205	0.336011996349887
18	30615466	30849092	HAP_5	0.180869565217391	0.0477775266687207	1.63535902856462	0.976703239582558
18	30615466	30849092	HAP_6	0.103478260869565	-2.51178939340282	3.52533866407905	0.476453435348904
18	30615466	30849092	HAP_7	0.159130434782609	0.46357503954876	2.26984778220548	0.838246318630009
18	30656831	31024050	HAP_1	0.0765217391304348	1.36771207783894	4.49138594014652	0.760845294618862
18	30656831	31024050	HAP_2	0.0808695652173913	1.53980019901679	4.50524930855523	0.732644875911353
18	30656831	31024050	HAP_3	0.171304347826087	0.846908752992298	1.87870076931614	0.652311236473748
18	30656831	31024050	HAP_4	0.0652173913043478	-3.1032687589515	3.22283709854205	0.336011996349887
18	30656831	31024050	HAP_5	0.120869565217391	0.684170818082642	2.48988411850967	0.783586104429416
18	30656831	31024050	HAP_6	0.06	1.85854790572212	4.46803302436763	0.677593987918538
18	30656831	31024050	HAP_7	0.104347826086957	-2.51178939340282	3.52533866407905	0.476453435348904
18	30656831	31024050	HAP_8	0.159130434782609	0.46357503954876	2.26984778220548	0.838246318630009
18	30683132	31146138	HAP_1	0.0808695652173913	1.53980019901679	4.50524930855523	0.732644875911353
18	30683132	31146138	HAP_2	0.157391304347826	-1.26473927224957	2.12156027218707	0.551324139647962
18	30683132	31146138	HAP_3	0.0652173913043478	-3.1032687589515	3.22283709854205	0.336011996349887
18	30683132	31146138	HAP_4	0.12	0.282016791221325	2.61821508494038	0.914261499140139
18	30683132	31146138	HAP_5	0.06	1.85854790572212	4.46803302436763	0.677593987918538
18	30683132	31146138	HAP_6	0.0973913043478261	-2.51178939340282	3.52533866407905	0.476453435348904
18	30683132	31146138	HAP_7	0.159130434782609	0.46357503954876	2.26984778220548	0.838246318630009
18	30820867	31234407	HAP_1	0.101739130434783	-2.51178939340282	3.52533866407905	0.476453435348904
18	30820867	31234407	HAP_2	0.0652173913043478	-3.1032687589515	3.22283709854205	0.336011996349887
18	30820867	31234407	HAP_3	0.0834782608695652	1.53980019901679	4.50524930855523	0.732644875911353
18	30820867	31234407	HAP_4	0.157391304347826	0.46357503954876	2.26984778220548	0.838246318630009
18	30820867	31234407	HAP_5	0.12	0.282016791221325	2.61821508494038	0.914261499140139
18	30820867	31234407	HAP_6	0.06	1.85854790572212	4.46803302436763	0.677593987918538
18	30820867	31234407	HAP_7	0.151304347826087	-1.50450740271494	2.20538145855113	0.495394656629268
18	30971333	31338237	HAP_1	0.119130434782609	0.282016791221325	2.61821508494038	0.914261499140139
18	30971333	31338237	HAP_2	0.0591304347826087	1.85854790572212	4.46803302436763	0.677593987918538
18	30971333	31338237	HAP_3	0.0660869565217391	-3.1032687589515	3.22283709854205	0.336011996349887
18	30971333	31338237	HAP_4	0.112173913043478	-2.51178939340282	3.52533866407905	0.476453435348904
18	30971333	31338237	HAP_5	0.118260869565217	7.47429964044413	3.19115114998215	0.0195188079040698
18	30971333	31338237	HAP_6	0.14695652173913	-1.50450740271494	2.20538145855113	0.495394656629268
18	30971333	31338237	HAP_7	0.168695652173913	0.0643846738121386	2.18570934205779	0.976510485228658
18	31096445	31390395	HAP_1	0.0817391304347826	1.53980019901679	4.50524930855523	0.732644875911353
18	31096445	31390395	HAP_2	0.0608695652173913	1.85854790572212	4.46803302436763	0.677593987918538
18	31096445	31390395	HAP_3	0.146086956521739	-1.50450740271494	2.20538145855113	0.495394656629268
18	31096445	31390395	HAP_4	0.163478260869565	0.46357503954876	2.26984778220548	0.838246318630009
18	31096445	31390395	HAP_5	0.0660869565217391	-3.1032687589515	3.22283709854205	0.336011996349887
18	31096445	31390395	HAP_6	0.120869565217391	0.282016791221325	2.61821508494038	0.914261499140139
18	31096445	31390395	HAP_7	0.112173913043478	-2.51178939340282	3.52533866407905	0.476453435348904
18	31207064	31454038	HAP_1	0.120869565217391	0.282016791221325	2.61821508494038	0.914261499140139
18	31207064	31454038	HAP_2	0.167826086956522	0.0741460731554757	2.18592553973562	0.972953178189265
18	31207064	31454038	HAP_3	0.0660869565217391	-3.1032687589515	3.22283709854205	0.336011996349887
18	31207064	31454038	HAP_4	0.146086956521739	-1.50450740271494	2.20538145855113	0.495394656629268
18	31207064	31454038	HAP_5	0.155652173913043	-4.17249415887387	2.4064944920804	0.0834935668341418
18	31207064	31454038	HAP_6	0.0817391304347826	1.53980019901679	4.50524930855523	0.732644875911353
18	31207064	31454038	HAP_7	0.0608695652173913	1.85854790572212	4.46803302436763	0.677593987918538
18	31303067	31490020	HAP_1	0.0608695652173913	1.85854790572212	4.46803302436763	0.677593987918538
18	31303067	31490020	HAP_2	0.167826086956522	0.0741460731554757	2.18592553973562	0.972953178189265
18	31303067	31490020	HAP_3	0.163478260869565	-3.8682992586907	2.30611059395898	0.0940178260333864
18	31303067	31490020	HAP_4	0.0817391304347826	1.53980019901679	4.50524930855523	0.732644875911353
18	31303067	31490020	HAP_5	0.0660869565217391	-3.1032687589515	3.22283709854205	0.336011996349887
18	31303067	31490020	HAP_6	0.152173913043478	-1.78122693760299	2.13458023571374	0.404375026360505
18	31303067	31490020	HAP_7	0.121739130434783	0.282016791221325	2.61821508494038	0.914261499140139
18	31379007	31536899	HAP_1	0.0660869565217391	-3.1032687589515	3.22283709854205	0.336011996349887
18	31379007	31536899	HAP_2	0.071304347826087	-0.0730990954584485	4.48629826856712	0.987005742208835
18	31379007	31536899	HAP_3	0.208695652173913	-2.34780600678372	1.71101491759975	0.170557463627755
18	31379007	31536899	HAP_4	0.0608695652173913	1.85854790572212	4.46803302436763	0.677593987918538
18	31379007	31536899	HAP_5	0.156521739130435	-2.29804055238836	2.06670712318948	0.266642242862185
18	31379007	31536899	HAP_6	0.34695652173913	0.999389015029861	1.03045885441783	0.332539195371356
18	31379007	31536899	HAP_7	0.0817391304347826	1.53980019901679	4.50524930855523	0.732644875911353
18	31438967	31608911	HAP_1	0.155652173913043	-2.29804055238836	2.06670712318948	0.266642242862185
18	31438967	31608911	HAP_2	0.0660869565217391	-3.1032687589515	3.22283709854205	0.336011996349887
18	31438967	31608911	HAP_3	0.0817391304347826	1.53980019901679	4.50524930855523	0.732644875911353
18	31438967	31608911	HAP_4	0.0739130434782609	-0.0730990954584485	4.48629826856712	0.987005742208835
18	31438967	31608911	HAP_5	0.167826086956522	0.0741460731554757	2.18592553973562	0.972953178189265
18	31438967	31608911	HAP_6	0.176521739130435	0.0855542290231549	2.27278240551681	0.969985732045337
18	31438967	31608911	HAP_7	0.224347826086957	0.186921645562388	1.63679088981303	0.909119976603943
18	31482535	31693608	HAP_1	0.0739130434782609	-0.0730990954584485	4.48629826856712	0.987005742208835
18	31482535	31693608	HAP_2	0.167826086956522	0.0741460731554757	2.18592553973562	0.972953178189265
18	31482535	31693608	HAP_3	0.189565217391304	-0.756326177092427	2.12566055754694	0.72211817379687
18	31482535	31693608	HAP_4	0.264347826086957	-1.09003395621996	1.30928630441051	0.405457531435648
18	31482535	31693608	HAP_5	0.118260869565217	-1.55078112494921	3.23097719835076	0.631433492126722
18	31482535	31693608	HAP_6	0.0817391304347826	1.53980019901679	4.50524930855523	0.732644875911353
18	31482535	31693608	HAP_7	0.0660869565217391	-3.1032687589515	3.22283709854205	0.336011996349887
18	31524760	31792533	HAP_1	0.0817391304347826	1.53980019901679	4.50524930855523	0.732644875911353
18	31524760	31792533	HAP_2	0.0660869565217391	-3.1032687589515	3.22283709854205	0.336011996349887
18	31524760	31792533	HAP_3	0.071304347826087	-0.0730990954584485	4.48629826856712	0.987005742208835
18	31524760	31792533	HAP_4	0.167826086956522	0.0741460731554757	2.18592553973562	0.972953178189265
18	31524760	31792533	HAP_5	0.189565217391304	-0.756326177092427	2.12566055754694	0.72211817379687
18	31524760	31792533	HAP_6	0.260869565217391	-0.860324635483628	1.32632887830216	0.516828895827839
18	31524760	31792533	HAP_7	0.116521739130435	-1.09569442715941	3.54409822589983	0.75731418184029
18	31579963	31825686	HAP_1	0.0817391304347826	1.53980019901679	4.50524930855523	0.732644875911353
18	31579963	31825686	HAP_2	0.189565217391304	-0.756326177092427	2.12566055754694	0.72211817379687
18	31579963	31825686	HAP_3	0.167826086956522	0.0741460731554757	2.18592553973562	0.972953178189265
18	31579963	31825686	HAP_4	0.326086956521739	-1.59286177513969	1.04086791879291	0.126500010999901
18	31579963	31825686	HAP_5	0.116521739130435	-1.09569442715941	3.54409822589983	0.75731418184029
18	31663420	31862841	HAP_1	0.331304347826087	-0.932318664483979	1.0119878686878	0.357302405251242
18	31663420	31862841	HAP_2	0.0817391304347826	1.53980019901679	4.50524930855523	0.732644875911353
18	31663420	31862841	HAP_3	0.186086956521739	-0.756326177092427	2.12566055754694	0.72211817379687
18	31663420	31862841	HAP_4	0.107826086956522	-2.18923213847047	3.94418690452138	0.579079364598306
18	31663420	31862841	HAP_5	0.171304347826087	-0.271916200092645	2.11171689619262	0.897589302560084
18	31765960	31939527	HAP_1	0.17304347826087	-0.271916200092645	2.11171689619262	0.897589302560084
18	31765960	31939527	HAP_2	0.0608695652173913	1.85854790572212	4.46803302436763	0.677593987918538
18	31765960	31939527	HAP_3	0.270434782608696	-0.943489372032272	1.11312895222312	0.397020958387199
18	31765960	31939527	HAP_4	0.107826086956522	-2.18923213847047	3.94418690452138	0.579079364598306
18	31765960	31939527	HAP_5	0.0817391304347826	1.53980019901679	4.50524930855523	0.732644875911353
18	31765960	31939527	HAP_6	0.186086956521739	-0.756326177092427	2.12566055754694	0.72211817379687
18	31808163	32008814	HAP_1	0.17304347826087	-0.271916200092645	2.11171689619262	0.897589302560084
18	31808163	32008814	HAP_2	0.186086956521739	-0.756326177092427	2.12566055754694	0.72211817379687
18	31808163	32008814	HAP_3	0.0869565217391304	-0.946720227855037	4.53950671562024	0.834874058677295
18	31808163	32008814	HAP_4	0.0608695652173913	1.85854790572212	4.46803302436763	0.677593987918538
18	31808163	32008814	HAP_5	0.273913043478261	-0.913617298544933	1.10682546033322	0.409472438166027
18	31808163	32008814	HAP_6	0.0817391304347826	1.53980019901679	4.50524930855523	0.732644875911353
18	31808163	32008814	HAP_7	0.071304347826087	-0.0730990954584485	4.48629826856712	0.987005742208835
18	31855988	32090452	HAP_1	0.172173913043478	-0.271916200092645	2.11171689619262	0.897589302560084
18	31855988	32090452	HAP_2	0.0817391304347826	1.53980019901679	4.50524930855523	0.732644875911353
18	31855988	32090452	HAP_3	0.0852173913043478	-0.946720227855037	4.53950671562024	0.834874058677295
18	31855988	32090452	HAP_4	0.186086956521739	-0.756326177092427	2.12566055754694	0.72211817379687
18	31855988	32090452	HAP_5	0.0608695652173913	1.85854790572212	4.46803302436763	0.677593987918538
18	31855988	32090452	HAP_6	0.071304347826087	-0.0730990954584485	4.48629826856712	0.987005742208835
18	31855988	32090452	HAP_7	0.274782608695652	-0.913617298544933	1.10682546033322	0.409472438166027
18	31910454	32126559	HAP_1	0.06	1.85854790572212	4.46803302436763	0.677593987918538
18	31910454	32126559	HAP_2	0.186086956521739	-0.756326177092427	2.12566055754694	0.72211817379687
18	31910454	32126559	HAP_3	0.0852173913043478	-0.946720227855037	4.53950671562024	0.834874058677295
18	31910454	32126559	HAP_4	0.192173913043478	0.987379640048556	1.81420573171878	0.58648600186864
18	31910454	32126559	HAP_5	0.071304347826087	-0.0730990954584485	4.48629826856712	0.987005742208835
18	31910454	32126559	HAP_6	0.355652173913043	-0.0427512427336839	0.929442846369571	0.963329271708004
18	31981350	32181085	HAP_1	0.121739130434783	0.282016791221325	2.61821508494038	0.914261499140139
18	31981350	32181085	HAP_2	0.0852173913043478	-0.946720227855037	4.53950671562024	0.834874058677295
18	31981350	32181085	HAP_3	0.071304347826087	-0.0730990954584485	4.48629826856712	0.987005742208835
18	31981350	32181085	HAP_4	0.223478260869565	1.80574621303821	1.59961251876697	0.259436518466891
18	31981350	32181085	HAP_5	0.132173913043478	3.41270543243598	2.76598682461598	0.217789003027556
18	31981350	32181085	HAP_6	0.211304347826087	-3.02791144359619	1.45752036799769	0.0382144718328327
18	32081631	32204281	HAP_1	0.0834782608695652	7.68375427324442	3.90816921875616	0.0497817459962111
18	32081631	32204281	HAP_2	0.121739130434783	0.282016791221325	2.61821508494038	0.914261499140139
18	32081631	32204281	HAP_3	0.134782608695652	3.41270543243598	2.76598682461598	0.217789003027556
18	32081631	32204281	HAP_4	0.211304347826087	-3.02791144359619	1.45752036799769	0.0382144718328327
18	32081631	32204281	HAP_5	0.071304347826087	-0.0730990954584485	4.48629826856712	0.987005742208835
18	32081631	32204281	HAP_6	0.0878260869565217	-0.946720227855037	4.53950671562024	0.834874058677295
18	32081631	32204281	HAP_7	0.225217391304348	1.80574621303821	1.59961251876697	0.259436518466891
18	32116496	32256766	HAP_1	0.071304347826087	-0.0730990954584485	4.48629826856712	0.987005742208835
18	32116496	32256766	HAP_2	0.0878260869565217	-0.946720227855037	4.53950671562024	0.834874058677295
18	32116496	32256766	HAP_3	0.225217391304348	1.80574621303821	1.59961251876697	0.259436518466891
18	32116496	32256766	HAP_4	0.0834782608695652	7.68375427324442	3.90816921875616	0.0497817459962111
18	32116496	32256766	HAP_5	0.121739130434783	0.282016791221325	2.61821508494038	0.914261499140139
18	32116496	32256766	HAP_6	0.131304347826087	3.41270543243598	2.76598682461598	0.217789003027556
18	32116496	32256766	HAP_7	0.211304347826087	-3.02791144359619	1.45752036799769	0.0382144718328327
18	32148649	32280663	HAP_1	0.131304347826087	3.41270543243598	2.76598682461598	0.217789003027556
18	32148649	32280663	HAP_2	0.216521739130435	0.370570597544231	1.70598778252779	0.828117591898542
18	32148649	32280663	HAP_3	0.227826086956522	2.0466180944492	1.57218258868688	0.193528788469539
18	32148649	32280663	HAP_4	0.071304347826087	-0.0730990954584485	4.48629826856712	0.987005742208835
18	32148649	32280663	HAP_5	0.211304347826087	-3.02791144359619	1.45752036799769	0.0382144718328327
18	32148649	32280663	HAP_6	0.121739130434783	0.282016791221325	2.61821508494038	0.914261499140139
18	32197465	32301075	HAP_1	0.234782608695652	1.90500333022937	1.54182859675851	0.217142823712562
18	32197465	32301075	HAP_2	0.130434782608696	3.41270543243598	2.76598682461598	0.217789003027556
18	32197465	32301075	HAP_3	0.212173913043478	-2.78561724537065	1.43789992423427	0.0532116409214105
18	32197465	32301075	HAP_4	0.332173913043478	-1.25889898846155	1.08128677295536	0.244812641945634
18	32197465	32301075	HAP_5	0.0904347826086957	-0.946720227855037	4.53950671562024	0.834874058677295
18	32224158	32359829	HAP_1	0.0817391304347826	1.53980019901679	4.50524930855523	0.732644875911353
18	32224158	32359829	HAP_2	0.125217391304348	3.52761855740734	2.79390921835237	0.207252906886122
18	32224158	32359829	HAP_3	0.071304347826087	-0.0730990954584485	4.48629826856712	0.987005742208835
18	32224158	32359829	HAP_4	0.122608695652174	0.282016791221325	2.61821508494038	0.914261499140139
18	32224158	32359829	HAP_5	0.0869565217391304	-0.946720227855037	4.53950671562024	0.834874058677295
18	32224158	32359829	HAP_6	0.0547826086956522	-1.28352662577492	4.51190036822751	0.776150537550229
18	32224158	32359829	HAP_7	0.156521739130435	-1.03039186508324	1.95083326535661	0.597582632825312
18	32224158	32359829	HAP_8	0.202608695652174	1.1415839559904	1.63066834393797	0.484172524372716
18	32272406	32417881	HAP_1	0.200869565217391	1.46055770347126	1.66738518533882	0.381427652665041
18	32272406	32417881	HAP_2	0.0817391304347826	1.53980019901679	4.50524930855523	0.732644875911353
18	32272406	32417881	HAP_3	0.125217391304348	3.52761855740734	2.79390921835237	0.207252906886122
18	32272406	32417881	HAP_4	0.071304347826087	-0.0730990954584485	4.48629826856712	0.987005742208835
18	32272406	32417881	HAP_5	0.122608695652174	0.282016791221325	2.61821508494038	0.914261499140139
18	32272406	32417881	HAP_6	0.0869565217391304	-0.946720227855037	4.53950671562024	0.834874058677295
18	32272406	32417881	HAP_7	0.0547826086956522	-1.28352662577492	4.51190036822751	0.776150537550229
18	32272406	32417881	HAP_8	0.15304347826087	-1.35052183626424	2.0719836255134	0.514795756654704
18	32295519	32447112	HAP_1	0.125217391304348	3.52761855740734	2.79390921835237	0.207252906886122
18	32295519	32447112	HAP_2	0.0678260869565217	-4.43285033479662	3.26990677030434	0.175754945608412
18	32295519	32447112	HAP_3	0.0721739130434783	-0.0730990954584485	4.48629826856712	0.987005742208835
18	32295519	32447112	HAP_4	0.122608695652174	0.282016791221325	2.61821508494038	0.914261499140139
18	32295519	32447112	HAP_5	0.15304347826087	-1.35052183626424	2.0719836255134	0.514795756654704
18	32295519	32447112	HAP_6	0.0869565217391304	-0.946720227855037	4.53950671562024	0.834874058677295
18	32295519	32447112	HAP_7	0.203478260869565	1.6585125736027	1.63000402533149	0.309358270531226
18	32295519	32447112	HAP_8	0.0817391304347826	1.53980019901679	4.50524930855523	0.732644875911353
18	32346405	32484184	HAP_1	0.263478260869565	-1.91949086998471	1.20783893521022	0.112578881757558
18	32346405	32484184	HAP_2	0.25304347826087	0.642172353496752	1.40121982773778	0.646917514519816
18	32346405	32484184	HAP_3	0.0817391304347826	1.53980019901679	4.50524930855523	0.732644875911353
18	32346405	32484184	HAP_4	0.365217391304348	0.760004277163198	0.982599405428249	0.439573629788603
18	32400397	32539990	HAP_1	0.0739130434782609	1.85854790572212	4.46803302436763	0.677593987918538
18	32400397	32539990	HAP_2	0.179130434782609	0.617866239627494	2.18506509577288	0.777458888132958
18	32400397	32539990	HAP_3	0.0817391304347826	1.53980019901679	4.50524930855523	0.732644875911353
18	32400397	32539990	HAP_4	0.168695652173913	0.202247177852396	1.87937889744511	0.914340425003711
18	32400397	32539990	HAP_5	0.176521739130435	-0.100412174634909	1.93077876353562	0.95854235301253
18	32400397	32539990	HAP_6	0.250434782608696	-1.32476956201586	1.2757264417478	0.299510291568795
18	32437691	32617684	HAP_1	0.0756521739130435	-0.0730990954584485	4.48629826856712	0.987005742208835
18	32437691	32617684	HAP_2	0.0869565217391304	-0.946720227855037	4.53950671562024	0.834874058677295
18	32437691	32617684	HAP_3	0.176521739130435	-0.100412174634909	1.93077876353562	0.95854235301253
18	32437691	32617684	HAP_4	0.0991304347826087	0.748098595674827	3.25116832910378	0.818096654666578
18	32437691	32617684	HAP_5	0.151304347826087	-1.35052183626424	2.0719836255134	0.514795756654704
18	32437691	32617684	HAP_6	0.0739130434782609	1.85854790572212	4.46803302436763	0.677593987918538
18	32437691	32617684	HAP_7	0.122608695652174	0.282016791221325	2.61821508494038	0.914261499140139
18	32437691	32617684	HAP_8	0.0817391304347826	1.53980019901679	4.50524930855523	0.732644875911353
18	32474050	32693089	HAP_1	0.0547826086956522	-1.28352662577492	4.51190036822751	0.776150537550229
18	32474050	32693089	HAP_2	0.151304347826087	-1.35052183626424	2.0719836255134	0.514795756654704
18	32474050	32693089	HAP_3	0.0678260869565217	-0.0730990954584485	4.48629826856712	0.987005742208835
18	32474050	32693089	HAP_4	0.0860869565217391	-0.946720227855037	4.53950671562024	0.834874058677295
18	32474050	32693089	HAP_5	0.0739130434782609	1.85854790572212	4.46803302436763	0.677593987918538
18	32474050	32693089	HAP_6	0.160869565217391	-0.801411426107207	2.11189664286618	0.704478702269486
18	32474050	32693089	HAP_7	0.121739130434783	0.282016791221325	2.61821508494038	0.914261499140139
18	32474050	32693089	HAP_8	0.0817391304347826	1.53980019901679	4.50524930855523	0.732644875911353
18	32514795	32748821	HAP_1	0.0817391304347826	1.53980019901679	4.50524930855523	0.732644875911353
18	32514795	32748821	HAP_2	0.0669565217391304	-0.0730990954584485	4.48629826856712	0.987005742208835
18	32514795	32748821	HAP_3	0.0834782608695652	-0.946720227855037	4.53950671562024	0.834874058677295
18	32514795	32748821	HAP_4	0.0730434782608696	1.85854790572212	4.46803302436763	0.677593987918538
18	32514795	32748821	HAP_5	0.121739130434783	0.282016791221325	2.61821508494038	0.914261499140139
18	32514795	32748821	HAP_6	0.0547826086956522	-1.28352662577492	4.51190036822751	0.776150537550229
18	32514795	32748821	HAP_7	0.151304347826087	-1.35052183626424	2.0719836255134	0.514795756654704
18	32514795	32748821	HAP_8	0.160869565217391	-0.801411426107207	2.11189664286618	0.704478702269486
18	32597486	32793714	HAP_1	0.0556521739130435	-1.28352662577492	4.51190036822751	0.776150537550229
18	32597486	32793714	HAP_2	0.151304347826087	-1.35052183626424	2.0719836255134	0.514795756654704
18	32597486	32793714	HAP_3	0.0669565217391304	-0.0730990954584485	4.48629826856712	0.987005742208835
18	32597486	32793714	HAP_4	0.0730434782608696	1.85854790572212	4.46803302436763	0.677593987918538
18	32597486	32793714	HAP_5	0.0834782608695652	-0.946720227855037	4.53950671562024	0.834874058677295
18	32597486	32793714	HAP_6	0.160869565217391	-0.801411426107207	2.11189664286618	0.704478702269486
18	32597486	32793714	HAP_7	0.0817391304347826	1.53980019901679	4.50524930855523	0.732644875911353
18	32597486	32793714	HAP_8	0.121739130434783	0.282016791221325	2.61821508494038	0.914261499140139
18	32671823	32827672	HAP_1	0.116521739130435	1.14326553876655	2.49628388230043	0.647138812404647
18	32671823	32827672	HAP_2	0.0817391304347826	1.53980019901679	4.50524930855523	0.732644875911353
18	32671823	32827672	HAP_3	0.151304347826087	-1.35052183626424	2.0719836255134	0.514795756654704
18	32671823	32827672	HAP_4	0.0721739130434783	1.85854790572212	4.46803302436763	0.677593987918538
18	32671823	32827672	HAP_5	0.0834782608695652	-0.946720227855037	4.53950671562024	0.834874058677295
18	32671823	32827672	HAP_6	0.0556521739130435	-1.28352662577492	4.51190036822751	0.776150537550229
18	32671823	32827672	HAP_7	0.0826086956521739	0.469279462212322	3.89228708757121	0.904077488749937
18	32671823	32827672	HAP_8	0.160869565217391	-0.801411426107207	2.11189664286618	0.704478702269486
18	32735123	32863625	HAP_1	0.0556521739130435	-1.28352662577492	4.51190036822751	0.776150537550229
18	32735123	32863625	HAP_2	0.0826086956521739	1.53980019901679	4.50524930855523	0.732644875911353
18	32735123	32863625	HAP_3	0.151304347826087	-1.35052183626424	2.0719836255134	0.514795756654704
18	32735123	32863625	HAP_4	0.160869565217391	-0.801411426107207	2.11189664286618	0.704478702269486
18	32735123	32863625	HAP_5	0.219130434782609	-0.130020045744659	1.49319915082227	0.930643055984402
18	32735123	32863625	HAP_6	0.119130434782609	1.14326553876655	2.49628388230043	0.647138812404647
18	32771279	32913323	HAP_1	0.100869565217391	2.6333921108819	3.20307510145108	0.411343051384904
18	32771279	32913323	HAP_2	0.126086956521739	-1.02414713416556	2.7766753977569	0.712386383989372
18	32771279	32913323	HAP_3	0.0565217391304348	-1.28352662577492	4.51190036822751	0.776150537550229
18	32771279	32913323	HAP_4	0.145217391304348	-1.78122693760299	2.13458023571374	0.404375026360505
18	32771279	32913323	HAP_5	0.160869565217391	-0.801411426107207	2.11189664286618	0.704478702269486
18	32771279	32913323	HAP_6	0.0817391304347826	1.53980019901679	4.50524930855523	0.732644875911353
18	32771279	32913323	HAP_7	0.119130434782609	1.14326553876655	2.49628388230043	0.647138812404647
18	32817160	32952228	HAP_1	0.160869565217391	-0.801411426107207	2.11189664286618	0.704478702269486
18	32817160	32952228	HAP_2	0.0573913043478261	-1.28352662577492	4.51190036822751	0.776150537550229
18	32817160	32952228	HAP_3	0.0808695652173913	1.53980019901679	4.50524930855523	0.732644875911353
18	32817160	32952228	HAP_4	0.145217391304348	-1.78122693760299	2.13458023571374	0.404375026360505
18	32817160	32952228	HAP_5	0.0721739130434783	-0.555101670687825	4.49221288614853	0.901700116322984
18	32817160	32952228	HAP_6	0.15304347826087	1.36176998135545	2.04148520279897	0.505014822882359
18	32817160	32952228	HAP_7	0.0982608695652174	2.06221068231625	3.51291606188301	0.557414799061823
18	32817160	32952228	HAP_8	0.126086956521739	-1.02414713416556	2.7766753977569	0.712386383989372
18	32853508	33001883	HAP_1	0.14695652173913	-1.78122693760299	2.13458023571374	0.404375026360505
18	32853508	33001883	HAP_2	0.0808695652173913	1.53980019901679	4.50524930855523	0.732644875911353
18	32853508	33001883	HAP_3	0.0721739130434783	-0.555101670687825	4.49221288614853	0.901700116322984
18	32853508	33001883	HAP_4	0.15304347826087	1.36176998135545	2.04148520279897	0.505014822882359
18	32853508	33001883	HAP_5	0.0982608695652174	2.06221068231625	3.51291606188301	0.557414799061823
18	32853508	33001883	HAP_6	0.126086956521739	-1.02414713416556	2.7766753977569	0.712386383989372
18	32853508	33001883	HAP_7	0.160869565217391	-0.801411426107207	2.11189664286618	0.704478702269486
18	32853508	33001883	HAP_8	0.0573913043478261	-1.28352662577492	4.51190036822751	0.776150537550229
18	32901844	33038387	HAP_1	0.0660869565217391	-0.0730990954584485	4.48629826856712	0.987005742208835
18	32901844	33038387	HAP_2	0.146086956521739	-1.78122693760299	2.13458023571374	0.404375026360505
18	32901844	33038387	HAP_3	0.0808695652173913	1.53980019901679	4.50524930855523	0.732644875911353
18	32901844	33038387	HAP_4	0.0556521739130435	-1.28352662577492	4.51190036822751	0.776150537550229
18	32901844	33038387	HAP_5	0.0765217391304348	-0.555101670687825	4.49221288614853	0.901700116322984
18	32901844	33038387	HAP_6	0.150434782608696	0.384866411752297	2.11496046352157	0.855669267086543
18	32901844	33038387	HAP_7	0.0869565217391304	3.38077331061858	3.89202067728096	0.385413667827915
18	32901844	33038387	HAP_8	0.159130434782609	-0.801411426107207	2.11189664286618	0.704478702269486
18	32943054	33104948	HAP_1	0.0956521739130435	-4.32390946649603	3.21114870805658	0.178674306740179
18	32943054	33104948	HAP_2	0.157391304347826	-1.13172121156512	2.60938200159721	0.664663767604089
18	32943054	33104948	HAP_3	0.0556521739130435	-1.28352662577492	4.51190036822751	0.776150537550229
18	32943054	33104948	HAP_4	0.159130434782609	-0.801411426107207	2.11189664286618	0.704478702269486
18	32943054	33104948	HAP_5	0.0869565217391304	3.38077331061858	3.89202067728096	0.385413667827915
18	32943054	33104948	HAP_6	0.0660869565217391	-0.0730990954584485	4.48629826856712	0.987005742208835
18	32943054	33104948	HAP_7	0.164347826086957	-0.22987466171873	2.05168884343599	0.910830365275365
18	32990370	33172268	HAP_1	0.0956521739130435	-4.32390946649603	3.21114870805658	0.178674306740179
18	32990370	33172268	HAP_2	0.0817391304347826	1.53980019901679	4.50524930855523	0.732644875911353
18	32990370	33172268	HAP_3	0.0756521739130435	-0.555101670687825	4.49221288614853	0.901700116322984
18	32990370	33172268	HAP_4	0.159130434782609	-0.801411426107207	2.11189664286618	0.704478702269486
18	32990370	33172268	HAP_5	0.0869565217391304	3.38077331061858	3.89202067728096	0.385413667827915
18	32990370	33172268	HAP_6	0.0556521739130435	-1.28352662577492	4.51190036822751	0.776150537550229
18	32990370	33172268	HAP_7	0.0660869565217391	-0.0730990954584485	4.48629826856712	0.987005742208835
18	32990370	33172268	HAP_8	0.122608695652174	1.14326553876655	2.49628388230043	0.647138812404647
18	33015880	33225552	HAP_1	0.0869565217391304	3.38077331061858	3.89202067728096	0.385413667827915
18	33015880	33225552	HAP_2	0.214782608695652	-1.07991910179994	1.4863621405445	0.467803055774533
18	33015880	33225552	HAP_3	0.126086956521739	1.14326553876655	2.49628388230043	0.647138812404647
18	33015880	33225552	HAP_4	0.0556521739130435	-1.28352662577492	4.51190036822751	0.776150537550229
18	33015880	33225552	HAP_5	0.226086956521739	-0.35019432597033	1.49623683664638	0.815031348157754
18	33015880	33225552	HAP_6	0.0817391304347826	1.53980019901679	4.50524930855523	0.732644875911353
18	33015880	33225552	HAP_7	0.0765217391304348	-0.555101670687825	4.49221288614853	0.901700116322984
18	33079455	33270100	HAP_1	0.123478260869565	-1.96790346856161	2.64734680612158	0.457580845618785
18	33079455	33270100	HAP_2	0.133913043478261	-2.34922556574269	2.02878231884249	0.247376884529775
18	33079455	33270100	HAP_3	0.12695652173913	1.14326553876655	2.49628388230043	0.647138812404647
18	33079455	33270100	HAP_4	0.272173913043478	-0.0291616855491578	1.30522186560866	0.982182820423344
18	33079455	33270100	HAP_5	0.0808695652173913	1.53980019901679	4.50524930855523	0.732644875911353
18	33079455	33270100	HAP_6	0.0782608695652174	-0.555101670687825	4.49221288614853	0.901700116322984
18	33148666	33332355	HAP_1	0.133913043478261	-2.34922556574269	2.02878231884249	0.247376884529775
18	33148666	33332355	HAP_2	0.250434782608696	0.604483432482457	1.22670619751836	0.622367908792615
18	33148666	33332355	HAP_3	0.272173913043478	-0.0291616855491578	1.30522186560866	0.982182820423344
18	33148666	33332355	HAP_4	0.102608695652174	-1.27652395031947	2.95741197253662	0.666171898665982
18	33148666	33332355	HAP_5	0.0782608695652174	-0.555101670687825	4.49221288614853	0.901700116322984
18	33215444	33411814	HAP_1	0.212173913043478	1.8592827218765	1.42809743791635	0.193473719143482
18	33215444	33411814	HAP_2	0.247826086956522	0.652247877621608	1.23754933726279	0.598368243791954
18	33215444	33411814	HAP_3	0.272173913043478	-0.0291616855491578	1.30522186560866	0.982182820423344
18	33215444	33411814	HAP_4	0.102608695652174	-1.27652395031947	2.95741197253662	0.666171898665982
18	33244544	33444904	HAP_1	0.102608695652174	-1.27652395031947	2.95741197253662	0.666171898665982
18	33244544	33444904	HAP_2	0.0547826086956522	-1.28352662577492	4.51190036822751	0.776150537550229
18	33244544	33444904	HAP_3	0.397391304347826	-0.230602747734784	0.900218611288147	0.797918673632449
18	33244544	33444904	HAP_4	0.272173913043478	-0.0291616855491578	1.30522186560866	0.982182820423344
18	33315051	33494611	HAP_1	0.265217391304348	-0.147287597353472	1.32043289702165	0.911224063305946
18	33315051	33494611	HAP_2	0.0539130434782609	-1.28352662577492	4.51190036822751	0.776150537550229
18	33315051	33494611	HAP_3	0.0782608695652174	-0.555101670687825	4.49221288614853	0.901700116322984
18	33315051	33494611	HAP_4	0.123478260869565	1.14326553876655	2.49628388230043	0.647138812404647
18	33315051	33494611	HAP_5	0.06	-0.0730990954584485	4.48629826856712	0.987005742208835
18	33315051	33494611	HAP_6	0.101739130434783	-1.27652395031947	2.95741197253662	0.666171898665982
18	33404668	33522770	HAP_1	0.0539130434782609	-1.28352662577492	4.51190036822751	0.776150537550229
18	33404668	33522770	HAP_2	0.0782608695652174	-0.555101670687825	4.49221288614853	0.901700116322984
18	33404668	33522770	HAP_3	0.265217391304348	-0.147287597353472	1.32043289702165	0.911224063305946
18	33404668	33522770	HAP_4	0.123478260869565	1.14326553876655	2.49628388230043	0.647138812404647
18	33404668	33522770	HAP_5	0.06	-0.0730990954584485	4.48629826856712	0.987005742208835
18	33404668	33522770	HAP_6	0.101739130434783	-1.27652395031947	2.95741197253662	0.666171898665982
18	33437186	33543998	HAP_1	0.0539130434782609	-1.28352662577492	4.51190036822751	0.776150537550229
18	33437186	33543998	HAP_2	0.0782608695652174	-0.555101670687825	4.49221288614853	0.901700116322984
18	33437186	33543998	HAP_3	0.265217391304348	-0.147287597353472	1.32043289702165	0.911224063305946
18	33437186	33543998	HAP_4	0.121739130434783	1.14326553876655	2.49628388230043	0.647138812404647
18	33437186	33543998	HAP_5	0.06	-0.0730990954584485	4.48629826856712	0.987005742208835
18	33437186	33543998	HAP_6	0.101739130434783	-1.27652395031947	2.95741197253662	0.666171898665982
18	33480436	33573864	HAP_1	0.0826086956521739	-3.54976104155986	3.96794971357354	0.371379440668801
18	33480436	33573864	HAP_2	0.0539130434782609	-1.28352662577492	4.51190036822751	0.776150537550229
18	33480436	33573864	HAP_3	0.320869565217391	1.83118849766606	1.08523524058467	0.0920879699658124
18	33480436	33573864	HAP_4	0.120869565217391	1.14326553876655	2.49628388230043	0.647138812404647
18	33480436	33573864	HAP_5	0.101739130434783	-1.27652395031947	2.95741197253662	0.666171898665982
18	33480436	33573864	HAP_6	0.0782608695652174	-0.555101670687825	4.49221288614853	0.901700116322984
18	33515842	33608069	HAP_1	0.0539130434782609	-1.28352662577492	4.51190036822751	0.776150537550229
18	33515842	33608069	HAP_2	0.124347826086957	1.14326553876655	2.49628388230043	0.647138812404647
18	33515842	33608069	HAP_3	0.105217391304348	-1.27652395031947	2.95741197253662	0.666171898665982
18	33515842	33608069	HAP_4	0.0782608695652174	-0.555101670687825	4.49221288614853	0.901700116322984
18	33515842	33608069	HAP_5	0.323478260869565	1.58475649618426	1.07177042257636	0.139798324622186
18	33534248	33633966	HAP_1	0.124347826086957	1.14326553876655	2.49628388230043	0.647138812404647
18	33534248	33633966	HAP_2	0.105217391304348	-1.27652395031947	2.95741197253662	0.666171898665982
18	33534248	33633966	HAP_3	0.0782608695652174	-0.555101670687825	4.49221288614853	0.901700116322984
18	33534248	33633966	HAP_4	0.323478260869565	1.58475649618426	1.07177042257636	0.139798324622186
18	33534248	33633966	HAP_5	0.0539130434782609	-1.28352662577492	4.51190036822751	0.776150537550229
18	33557030	33667325	HAP_1	0.124347826086957	1.14326553876655	2.49628388230043	0.647138812404647
18	33557030	33667325	HAP_2	0.163478260869565	-1.07547363208216	1.73663727456467	0.535979501713513
18	33557030	33667325	HAP_3	0.0782608695652174	-0.555101670687825	4.49221288614853	0.901700116322984
18	33557030	33667325	HAP_4	0.324347826086957	1.58475649618426	1.07177042257636	0.139798324622186
18	33592127	33699544	HAP_1	0.401739130434783	1.09556161857528	0.879917349994877	0.213623699413296
18	33592127	33699544	HAP_2	0.124347826086957	1.14326553876655	2.49628388230043	0.647138812404647
18	33592127	33699544	HAP_3	0.0782608695652174	-0.555101670687825	4.49221288614853	0.901700116322984
18	33592127	33699544	HAP_4	0.138260869565217	0.0179184640548265	2.29679952440848	0.993778141254859
18	33592127	33699544	HAP_5	0.101739130434783	-1.27652395031947	2.95741197253662	0.666171898665982
18	33624245	33729681	HAP_1	0.0782608695652174	-0.555101670687825	4.49221288614853	0.901700116322984
18	33624245	33729681	HAP_2	0.388695652173913	1.52134993912805	0.920424611905841	0.0989141041963043
18	33624245	33729681	HAP_3	0.321739130434783	0.51063533764315	1.03915657639916	0.623339633579772
18	33624245	33729681	HAP_4	0.101739130434783	-1.27652395031947	2.95741197253662	0.666171898665982
18	33656307	33788895	HAP_1	0.130434782608696	-2.44924006447268	2.40486672156604	0.308901674060753
18	33656307	33788895	HAP_2	0.157391304347826	0.489521626937371	2.04381257904135	0.810794405245833
18	33656307	33788895	HAP_3	0.101739130434783	-1.27652395031947	2.95741197253662	0.666171898665982
18	33656307	33788895	HAP_4	0.0782608695652174	-0.555101670687825	4.49221288614853	0.901700116322984
18	33656307	33788895	HAP_5	0.384347826086957	1.50879293736987	0.924044832964046	0.103068317406764
18	33689480	33850212	HAP_1	0.06	-1.28352662577492	4.51190036822751	0.776150537550229
18	33689480	33850212	HAP_2	0.122608695652174	1.14326553876655	2.49628388230043	0.647138812404647
18	33689480	33850212	HAP_3	0.101739130434783	-1.27652395031947	2.95741197253662	0.666171898665982
18	33689480	33850212	HAP_4	0.0782608695652174	-0.555101670687825	4.49221288614853	0.901700116322984
18	33689480	33850212	HAP_5	0.329565217391304	1.98446165414934	1.06270484938066	0.0623704687031175
18	33719823	33884467	HAP_1	0.407826086956522	0.843677844227975	0.872692224294563	0.334083344725941
18	33719823	33884467	HAP_2	0.101739130434783	-1.27652395031947	2.95741197253662	0.666171898665982
18	33719823	33884467	HAP_3	0.06	-1.28352662577492	4.51190036822751	0.776150537550229
18	33719823	33884467	HAP_4	0.122608695652174	1.14326553876655	2.49628388230043	0.647138812404647
18	33755798	33930881	HAP_1	0.407826086956522	0.843677844227975	0.872692224294563	0.334083344725941
18	33755798	33930881	HAP_2	0.103478260869565	-1.27652395031947	2.95741197253662	0.666171898665982
18	33755798	33930881	HAP_3	0.06	-1.28352662577492	4.51190036822751	0.776150537550229
18	33755798	33930881	HAP_4	0.122608695652174	1.14326553876655	2.49628388230043	0.647138812404647
18	33827110	33986665	HAP_1	0.191304347826087	-0.764059229312508	1.48368596909849	0.606773888032204
18	33827110	33986665	HAP_2	0.410434782608696	0.762523209483885	0.866224733487312	0.379082098254394
18	33827110	33986665	HAP_3	0.122608695652174	1.14326553876655	2.49628388230043	0.647138812404647
18	33876205	34020047	HAP_1	0.0939130434782609	1.56557439569688	3.17729095363105	0.622389638900181
18	33876205	34020047	HAP_2	0.36	-0.666099445688948	0.948544531356204	0.482824487417361
18	33876205	34020047	HAP_3	0.101739130434783	-1.27652395031947	2.95741197253662	0.666171898665982
18	33876205	34020047	HAP_4	0.213913043478261	-0.482148039712115	1.54169695918482	0.754595333952233
18	33924234	34056985	HAP_1	0.102608695652174	-1.27652395031947	2.95741197253662	0.666171898665982
18	33924234	34056985	HAP_2	0.184347826086957	0.867225732919761	1.88095142568539	0.644936118507963
18	33924234	34056985	HAP_3	0.0939130434782609	1.56557439569688	3.17729095363105	0.622389638900181
18	33924234	34056985	HAP_4	0.362608695652174	-0.562401176999997	0.937732297277387	0.548917259570424
18	33969016	34108661	HAP_1	0.0591304347826087	-0.0730990954584485	4.48629826856712	0.987005742208835
18	33969016	34108661	HAP_2	0.351304347826087	-0.542607880727033	0.96530535666502	0.574265129773668
18	33969016	34108661	HAP_3	0.101739130434783	-1.27652395031947	2.95741197253662	0.666171898665982
18	33969016	34108661	HAP_4	0.0991304347826087	-3.28591785273576	2.98018180998764	0.270677303966176
18	33969016	34108661	HAP_5	0.184347826086957	0.867225732919761	1.88095142568539	0.644936118507963
18	34012312	34135077	HAP_1	0.0591304347826087	-0.0730990954584485	4.48629826856712	0.987005742208835
18	34012312	34135077	HAP_2	0.108695652173913	-2.17824554748541	2.76295766124377	0.430810055709532
18	34012312	34135077	HAP_3	0.450434782608696	-1.0183289418732	0.81212577194194	0.210397688629094
18	34012312	34135077	HAP_4	0.184347826086957	0.867225732919761	1.88095142568539	0.644936118507963
18	34041314	34216774	HAP_1	0.0591304347826087	-0.0730990954584485	4.48629826856712	0.987005742208835
18	34041314	34216774	HAP_2	0.108695652173913	-2.17824554748541	2.76295766124377	0.430810055709532
18	34041314	34216774	HAP_3	0.38	-0.511545874526073	0.92940544119231	0.582262917901024
18	34041314	34216774	HAP_4	0.184347826086957	0.867225732919761	1.88095142568539	0.644936118507963
18	34090582	34271557	HAP_1	0.626086956521739	-0.236142375378371	0.693465910080467	0.733588560710314
18	34090582	34271557	HAP_2	0.101739130434783	-1.27652395031947	2.95741197253662	0.666171898665982
18	34121853	34305936	HAP_1	0.182608695652174	0.867225732919761	1.88095142568539	0.644936118507963
18	34121853	34305936	HAP_2	0.0791304347826087	-0.555101670687825	4.49221288614853	0.901700116322984
18	34121853	34305936	HAP_3	0.269565217391304	0.641659295765791	1.25323569014552	0.608850676435342
18	34121853	34305936	HAP_4	0.0947826086956522	0.478290987757114	3.21012709770522	0.881611493059023
18	34121853	34305936	HAP_5	0.101739130434783	-1.27652395031947	2.95741197253662	0.666171898665982
18	34191559	34343027	HAP_1	0.182608695652174	0.867225732919761	1.88095142568539	0.644936118507963
18	34191559	34343027	HAP_2	0.0791304347826087	-0.555101670687825	4.49221288614853	0.901700116322984
18	34191559	34343027	HAP_3	0.269565217391304	0.641659295765791	1.25323569014552	0.608850676435342
18	34191559	34343027	HAP_4	0.152173913043478	-2.11651624565158	1.94996098100161	0.278203404189358
18	34191559	34343027	HAP_5	0.101739130434783	-1.27652395031947	2.95741197253662	0.666171898665982
18	34260554	34391036	HAP_1	0.100869565217391	-1.27652395031947	2.95741197253662	0.666171898665982
18	34260554	34391036	HAP_2	0.0617391304347826	-1.28352662577492	4.51190036822751	0.776150537550229
18	34260554	34391036	HAP_3	0.120869565217391	0.100436455227863	2.63379432571033	0.969594583655158
18	34260554	34391036	HAP_4	0.0791304347826087	-0.555101670687825	4.49221288614853	0.901700116322984
18	34260554	34391036	HAP_5	0.268695652173913	0.675109857462869	1.26336592895898	0.593294153579928
18	34260554	34391036	HAP_6	0.0634782608695652	-0.0730990954584485	4.48629826856712	0.987005742208835
18	34293477	34472007	HAP_1	0.0791304347826087	-0.555101670687825	4.49221288614853	0.901700116322984
18	34293477	34472007	HAP_2	0.100869565217391	-1.27652395031947	2.95741197253662	0.666171898665982
18	34293477	34472007	HAP_3	0.268695652173913	0.675109857462869	1.26336592895898	0.593294153579928
18	34293477	34472007	HAP_4	0.0608695652173913	-0.0730990954584485	4.48629826856712	0.987005742208835
18	34293477	34472007	HAP_5	0.0617391304347826	-1.28352662577492	4.51190036822751	0.776150537550229
18	34293477	34472007	HAP_6	0.120869565217391	0.100436455227863	2.63379432571033	0.969594583655158
18	34322161	34596932	HAP_1	0.0591304347826087	-0.0730990954584485	4.48629826856712	0.987005742208835
18	34322161	34596932	HAP_2	0.274782608695652	0.811875167979827	1.24760080155899	0.515474383529199
18	34322161	34596932	HAP_3	0.0791304347826087	-0.555101670687825	4.49221288614853	0.901700116322984
18	34322161	34596932	HAP_4	0.100869565217391	-1.27652395031947	2.95741197253662	0.666171898665982
18	34322161	34596932	HAP_5	0.0608695652173913	-1.28352662577492	4.51190036822751	0.776150537550229
18	34322161	34596932	HAP_6	0.120869565217391	0.100436455227863	2.63379432571033	0.969594583655158
18	34377257	34686743	HAP_1	0.12	0.100436455227863	2.63379432571033	0.969594583655158
18	34377257	34686743	HAP_2	0.26695652173913	1.15251589869086	1.26132230527803	0.36124728955367
18	34377257	34686743	HAP_3	0.0756521739130435	-0.555101670687825	4.49221288614853	0.901700116322984
18	34377257	34686743	HAP_4	0.0643478260869565	-1.28352662577492	4.51190036822751	0.776150537550229
18	34377257	34686743	HAP_5	0.0591304347826087	-0.0730990954584485	4.48629826856712	0.987005742208835
18	34377257	34686743	HAP_6	0.100869565217391	-1.27652395031947	2.95741197253662	0.666171898665982
18	34423010	34767256	HAP_1	0.0643478260869565	-1.28352662577492	4.51190036822751	0.776150537550229
18	34423010	34767256	HAP_2	0.0591304347826087	-0.0730990954584485	4.48629826856712	0.987005742208835
18	34423010	34767256	HAP_3	0.113913043478261	-1.59009825834337	2.76369860634592	0.565283847558317
18	34423010	34767256	HAP_4	0.26695652173913	1.15251589869086	1.26132230527803	0.36124728955367
18	34423010	34767256	HAP_5	0.104347826086957	0.812554391792222	3.18888982529694	0.798964668801698
18	34423010	34767256	HAP_6	0.12	0.100436455227863	2.63379432571033	0.969594583655158
18	34546471	34822371	HAP_1	0.229565217391304	-0.601154134801493	1.56498542527936	0.701029149562034
18	34546471	34822371	HAP_2	0.26695652173913	1.15251589869086	1.26132230527803	0.36124728955367
18	34546471	34822371	HAP_3	0.06	-0.0730990954584485	4.48629826856712	0.987005742208835
18	34546471	34822371	HAP_4	0.0756521739130435	-0.555101670687825	4.49221288614853	0.901700116322984
18	34546471	34822371	HAP_5	0.0634782608695652	-1.28352662577492	4.51190036822751	0.776150537550229
18	34659903	34862538	HAP_1	0.0826086956521739	-0.765608549149363	3.88472572907911	0.843834817277578
18	34659903	34862538	HAP_2	0.258260869565217	0.66125656535474	1.364516257125	0.628142694634681
18	34659903	34862538	HAP_3	0.26695652173913	1.15251589869086	1.26132230527803	0.36124728955367
18	34659903	34862538	HAP_4	0.06	-0.0730990954584485	4.48629826856712	0.987005742208835
18	34659903	34862538	HAP_5	0.131304347826087	0.898677058547548	2.98078792939619	0.763152573278695
18	34659903	34862538	HAP_6	0.0660869565217391	0.894571535283307	3.91511720686071	0.819347172553059
18	34755735	34947591	HAP_1	0.32695652173913	2.4499025501315	1.04640450217295	0.0195674198178274
18	34755735	34947591	HAP_2	0.0826086956521739	-0.765608549149363	3.88472572907911	0.843834817277578
18	34755735	34947591	HAP_3	0.258260869565217	0.66125656535474	1.364516257125	0.628142694634681
18	34755735	34947591	HAP_4	0.144347826086957	0.471535196540996	2.64984097385331	0.85882755127522
18	34755735	34947591	HAP_5	0.0982608695652174	6.36778251316994	2.64690908795758	0.0164616065992529
18	34810181	35034161	HAP_1	0.134782608695652	2.69434653454067	2.31680390508353	0.2453399453881
18	34810181	35034161	HAP_2	0.143478260869565	0.471535196540996	2.64984097385331	0.85882755127522
18	34810181	35034161	HAP_3	0.260869565217391	0.850496019369772	1.34783881821931	0.528292337926169
18	34810181	35034161	HAP_4	0.11304347826087	3.59183427880247	2.41027747747526	0.136728427003804
18	34810181	35034161	HAP_5	0.32695652173913	2.4499025501315	1.04640450217295	0.0195674198178274
18	34849808	35100252	HAP_1	0.26695652173913	1.15251589869086	1.26132230527803	0.36124728955367
18	34849808	35100252	HAP_2	0.06	-0.0730990954584485	4.48629826856712	0.987005742208835
18	34849808	35100252	HAP_3	0.11304347826087	3.59183427880247	2.41027747747526	0.136728427003804
18	34849808	35100252	HAP_4	0.203478260869565	0.369880244882911	1.67622110058613	0.825434858180337
18	34849808	35100252	HAP_5	0.255652173913043	1.16017402334428	1.37834129406619	0.400304105231263
18	34914958	35193051	HAP_1	0.110434782608696	3.16369525765987	2.52599780121877	0.210925520286355
18	34914958	35193051	HAP_2	0.151304347826087	-1.29772759186794	2.19945314961708	0.555412484810836
18	34914958	35193051	HAP_3	0.124347826086957	1.02274105583731	2.64285518373015	0.698914997175749
18	34914958	35193051	HAP_4	0.131304347826087	2.17017862836899	2.37884902926633	0.362012006299754
18	34914958	35193051	HAP_5	0.26695652173913	1.15251589869086	1.26132230527803	0.36124728955367
18	34914958	35193051	HAP_6	0.06	-0.0730990954584485	4.48629826856712	0.987005742208835
18	35015784	35299173	HAP_1	0.0643478260869565	-1.28352662577492	4.51190036822751	0.776150537550229
18	35015784	35299173	HAP_2	0.0826086956521739	-0.765608549149363	3.88472572907911	0.843834817277578
18	35015784	35299173	HAP_3	0.068695652173913	-2.17963513709058	3.93294585111798	0.579663029514932
18	35015784	35299173	HAP_4	0.123478260869565	0.263475427399417	2.80197196720448	0.925117137764345
18	35015784	35299173	HAP_5	0.131304347826087	2.17017862836899	2.37884902926633	0.362012006299754
18	35015784	35299173	HAP_6	0.26695652173913	1.15251589869086	1.26132230527803	0.36124728955367
18	35015784	35299173	HAP_7	0.06	-0.0730990954584485	4.48629826856712	0.987005742208835
18	35075704	35379129	HAP_1	0.26695652173913	1.15251589869086	1.26132230527803	0.36124728955367
18	35075704	35379129	HAP_2	0.06	-0.0730990954584485	4.48629826856712	0.987005742208835
18	35075704	35379129	HAP_3	0.0826086956521739	-0.765608549149363	3.88472572907911	0.843834817277578
18	35075704	35379129	HAP_4	0.121739130434783	0.263475427399417	2.80197196720448	0.925117137764345
18	35075704	35379129	HAP_5	0.068695652173913	-2.17963513709058	3.93294585111798	0.579663029514932
18	35075704	35379129	HAP_6	0.131304347826087	2.17017862836899	2.37884902926633	0.362012006299754
18	35075704	35379129	HAP_7	0.0643478260869565	-1.28352662577492	4.51190036822751	0.776150537550229
18	35156326	35412855	HAP_1	0.06	-0.0730990954584485	4.48629826856712	0.987005742208835
18	35156326	35412855	HAP_2	0.0643478260869565	-1.28352662577492	4.51190036822751	0.776150537550229
18	35156326	35412855	HAP_3	0.131304347826087	2.17017862836899	2.37884902926633	0.362012006299754
18	35156326	35412855	HAP_4	0.26695652173913	1.15251589869086	1.26132230527803	0.36124728955367
18	35156326	35412855	HAP_5	0.134782608695652	2.69434653454067	2.31680390508353	0.2453399453881
18	35156326	35412855	HAP_6	0.121739130434783	0.263475427399417	2.80197196720448	0.925117137764345
18	35156326	35412855	HAP_7	0.0730434782608696	-2.17963513709058	3.93294585111798	0.579663029514932
18	35280429	35481902	HAP_1	0.121739130434783	0.263475427399417	2.80197196720448	0.925117137764345
18	35280429	35481902	HAP_2	0.131304347826087	2.17017862836899	2.37884902926633	0.362012006299754
18	35280429	35481902	HAP_3	0.26695652173913	1.15251589869086	1.26132230527803	0.36124728955367
18	35280429	35481902	HAP_4	0.06	-0.0730990954584485	4.48629826856712	0.987005742208835
18	35280429	35481902	HAP_5	0.0643478260869565	-1.28352662577492	4.51190036822751	0.776150537550229
18	35280429	35481902	HAP_6	0.130434782608696	-1.38308756024557	2.52423864151959	0.583962558002363
18	35356619	35553734	HAP_1	0.121739130434783	0.263475427399417	2.80197196720448	0.925117137764345
18	35356619	35553734	HAP_2	0.130434782608696	2.17017862836899	2.37884902926633	0.362012006299754
18	35356619	35553734	HAP_3	0.0643478260869565	-1.28352662577492	4.51190036822751	0.776150537550229
18	35356619	35553734	HAP_4	0.101739130434783	3.16591582168341	3.1834343867228	0.320408971667759
18	35356619	35553734	HAP_5	0.06	-0.0730990954584485	4.48629826856712	0.987005742208835
18	35356619	35553734	HAP_6	0.26695652173913	1.15251589869086	1.26132230527803	0.36124728955367
18	35406541	35639256	HAP_1	0.121739130434783	0.263475427399417	2.80197196720448	0.925117137764345
18	35406541	35639256	HAP_2	0.0643478260869565	-1.28352662577492	4.51190036822751	0.776150537550229
18	35406541	35639256	HAP_3	0.130434782608696	2.17017862836899	2.37884902926633	0.362012006299754
18	35406541	35639256	HAP_4	0.101739130434783	3.16591582168341	3.1834343867228	0.320408971667759
18	35406541	35639256	HAP_5	0.06	-0.0730990954584485	4.48629826856712	0.987005742208835
18	35406541	35639256	HAP_6	0.26695652173913	1.15251589869086	1.26132230527803	0.36124728955367
18	35466164	35701096	HAP_1	0.169565217391304	1.08878118133298	1.86229916704925	0.559022047765101
18	35466164	35701096	HAP_2	0.101739130434783	3.16591582168341	3.1834343867228	0.320408971667759
18	35466164	35701096	HAP_3	0.06	-0.0730990954584485	4.48629826856712	0.987005742208835
18	35466164	35701096	HAP_4	0.390434782608696	0.786451629951289	0.938289988311535	0.402288504795074
18	35466164	35701096	HAP_5	0.0643478260869565	-1.28352662577492	4.51190036822751	0.776150537550229
18	35515593	35751599	HAP_1	0.390434782608696	0.786451629951289	0.938289988311535	0.402288504795074
18	35515593	35751599	HAP_2	0.0608695652173913	-0.0730990954584485	4.48629826856712	0.987005742208835
18	35515593	35751599	HAP_3	0.169565217391304	1.08878118133298	1.86229916704925	0.559022047765101
18	35515593	35751599	HAP_4	0.148695652173913	1.48317937557543	2.21802730255258	0.503965885755825
18	35515593	35751599	HAP_5	0.0643478260869565	-1.28352662577492	4.51190036822751	0.776150537550229
18	35619417	35798180	HAP_1	0.0608695652173913	-0.0730990954584485	4.48629826856712	0.987005742208835
18	35619417	35798180	HAP_2	0.121739130434783	0.263475427399417	2.80197196720448	0.925117137764345
18	35619417	35798180	HAP_3	0.258260869565217	1.18262105100119	1.3204937901522	0.370855195575425
18	35619417	35798180	HAP_4	0.13304347826087	2.17017862836899	2.37884902926633	0.362012006299754
18	35619417	35798180	HAP_5	0.0634782608695652	-1.28352662577492	4.51190036822751	0.776150537550229
18	35619417	35798180	HAP_6	0.129565217391304	-1.38308756024557	2.52423864151959	0.583962558002363
18	35684348	35846274	HAP_1	0.0634782608695652	-1.28352662577492	4.51190036822751	0.776150537550229
18	35684348	35846274	HAP_2	0.146086956521739	2.52617994362527	2.1240328986199	0.234811352475309
18	35684348	35846274	HAP_3	0.121739130434783	0.263475427399417	2.80197196720448	0.925117137764345
18	35684348	35846274	HAP_4	0.258260869565217	1.18262105100119	1.3204937901522	0.370855195575425
18	35684348	35846274	HAP_5	0.129565217391304	-1.38308756024557	2.52423864151959	0.583962558002363
18	35684348	35846274	HAP_6	0.0608695652173913	-0.0730990954584485	4.48629826856712	0.987005742208835
18	35735773	35888310	HAP_1	0.129565217391304	-1.38308756024557	2.52423864151959	0.583962558002363
18	35735773	35888310	HAP_2	0.0756521739130435	-5.91212517424245	4.48356567261154	0.187832844095687
18	35735773	35888310	HAP_3	0.0634782608695652	-1.28352662577492	4.51190036822751	0.776150537550229
18	35735773	35888310	HAP_4	0.0608695652173913	-0.0730990954584485	4.48629826856712	0.987005742208835
18	35735773	35888310	HAP_5	0.146086956521739	2.52617994362527	2.1240328986199	0.234811352475309
18	35735773	35888310	HAP_6	0.121739130434783	0.263475427399417	2.80197196720448	0.925117137764345
18	35735773	35888310	HAP_7	0.258260869565217	1.18262105100119	1.3204937901522	0.370855195575425
18	35778896	35975002	HAP_1	0.34695652173913	1.36259368627449	1.04946438533864	0.194692557079914
18	35778896	35975002	HAP_2	0.0643478260869565	-1.28352662577492	4.51190036822751	0.776150537550229
18	35778896	35975002	HAP_3	0.335652173913043	-0.11739043011095	1.02662121007164	0.909004047687963
18	35778896	35975002	HAP_4	0.0626086956521739	-0.0730990954584485	4.48629826856712	0.987005742208835
18	35778896	35975002	HAP_5	0.121739130434783	0.263475427399417	2.80197196720448	0.925117137764345
18	35839251	36020935	HAP_1	0.0660869565217391	-0.0730990954584485	4.48629826856712	0.987005742208835
18	35839251	36020935	HAP_2	0.337391304347826	-0.292089925822118	1.01387586172254	0.773382226301906
18	35839251	36020935	HAP_3	0.350434782608696	1.36259368627449	1.04946438533864	0.194692557079914
18	35839251	36020935	HAP_4	0.0643478260869565	-1.28352662577492	4.51190036822751	0.776150537550229
18	35839251	36020935	HAP_5	0.15304347826087	0.17964789253926	2.05206762554736	0.930269644077491
18	35872725	36046664	HAP_1	0.507826086956522	0.756388274531015	0.739530995912733	0.306845047038232
18	35872725	36046664	HAP_2	0.337391304347826	-0.292089925822118	1.01387586172254	0.773382226301906
18	35872725	36046664	HAP_3	0.0643478260869565	-1.28352662577492	4.51190036822751	0.776150537550229
18	35872725	36046664	HAP_4	0.0660869565217391	-0.0730990954584485	4.48629826856712	0.987005742208835
18	35943076	36068163	HAP_1	0.507826086956522	0.756388274531015	0.739530995912733	0.306845047038232
18	35943076	36068163	HAP_2	0.0643478260869565	-1.28352662577492	4.51190036822751	0.776150537550229
18	35943076	36068163	HAP_3	0.0660869565217391	-0.0730990954584485	4.48629826856712	0.987005742208835
18	35943076	36068163	HAP_4	0.337391304347826	-0.292089925822118	1.01387586172254	0.773382226301906
18	35999752	36105897	HAP_1	0.386086956521739	0.896750984359434	0.95521316106355	0.348238412108095
18	35999752	36105897	HAP_2	0.122608695652174	0.263475427399417	2.80197196720448	0.925117137764345
18	35999752	36105897	HAP_3	0.337391304347826	-0.292089925822118	1.01387586172254	0.773382226301906
18	35999752	36105897	HAP_4	0.0782608695652174	-4.33110418361054	3.52910764797997	0.220241746950985
18	35999752	36105897	HAP_5	0.0756521739130435	-1.31319085063617	3.90187451066715	0.736578889117272
18	36035840	36176753	HAP_1	0.261739130434783	0.842432011708934	1.29169647982838	0.514545015353146
18	36035840	36176753	HAP_2	0.0756521739130435	-5.91212517424245	4.48356567261154	0.187832844095687
18	36035840	36176753	HAP_3	0.0669565217391304	-1.31319085063617	3.90187451066715	0.736578889117272
18	36035840	36176753	HAP_4	0.296521739130435	1.46385955179925	1.213187899422	0.228085300012155
18	36035840	36176753	HAP_5	0.122608695652174	0.263475427399417	2.80197196720448	0.925117137764345
18	36035840	36176753	HAP_6	0.0782608695652174	-4.33110418361054	3.52910764797997	0.220241746950985
18	36061681	36307047	HAP_1	0.0643478260869565	-1.28352662577492	4.51190036822751	0.776150537550229
18	36061681	36307047	HAP_2	0.261739130434783	0.842432011708934	1.29169647982838	0.514545015353146
18	36061681	36307047	HAP_3	0.0608695652173913	-0.0730990954584485	4.48629826856712	0.987005742208835
18	36061681	36307047	HAP_4	0.228695652173913	0.395608898714651	1.51690422116216	0.794342137243013
18	36061681	36307047	HAP_5	0.120869565217391	0.263475427399417	2.80197196720448	0.925117137764345
18	36092836	36403463	HAP_1	0.254782608695652	0.183244593141009	1.34141643083945	0.891391707949109
18	36092836	36403463	HAP_2	0.228695652173913	0.395608898714651	1.51690422116216	0.794342137243013
18	36092836	36403463	HAP_3	0.120869565217391	0.263475427399417	2.80197196720448	0.925117137764345
18	36092836	36403463	HAP_4	0.0608695652173913	-0.0730990954584485	4.48629826856712	0.987005742208835
18	36092836	36403463	HAP_5	0.0643478260869565	-1.28352662577492	4.51190036822751	0.776150537550229
18	36156711	36487053	HAP_1	0.06	-0.0730990954584485	4.48629826856712	0.987005742208835
18	36156711	36487053	HAP_2	0.12	0.263475427399417	2.80197196720448	0.925117137764345
18	36156711	36487053	HAP_3	0.253913043478261	0.183244593141009	1.34141643083945	0.891391707949109
18	36156711	36487053	HAP_4	0.226086956521739	0.936372365231863	1.5706803684241	0.551310264874669
18	36156711	36487053	HAP_5	0.0643478260869565	-1.28352662577492	4.51190036822751	0.776150537550229
18	36256440	36555965	HAP_1	0.121739130434783	0.263475427399417	2.80197196720448	0.925117137764345
18	36256440	36555965	HAP_2	0.08	-2.30200908077378	3.92406541981931	0.557681868841157
18	36256440	36555965	HAP_3	0.26695652173913	-0.213550001051421	1.2862962972048	0.868201474937706
18	36256440	36555965	HAP_4	0.06	-0.0730990954584485	4.48629826856712	0.987005742208835
18	36256440	36555965	HAP_5	0.230434782608696	2.52703905134793	1.51399402007662	0.0956503379734992
18	36369579	36638844	HAP_1	0.12	0.263475427399417	2.80197196720448	0.925117137764345
18	36369579	36638844	HAP_2	0.06	-0.0730990954584485	4.48629826856712	0.987005742208835
18	36369579	36638844	HAP_3	0.0852173913043478	-0.765608549149363	3.88472572907911	0.843834817277578
18	36369579	36638844	HAP_4	0.0643478260869565	-1.28352662577492	4.51190036822751	0.776150537550229
18	36369579	36638844	HAP_5	0.131304347826087	2.17017862836899	2.37884902926633	0.362012006299754
18	36369579	36638844	HAP_6	0.267826086956522	-0.213550001051421	1.2862962972048	0.868201474937706
18	36467776	36704183	HAP_1	0.12	0.263475427399417	2.80197196720448	0.925117137764345
18	36467776	36704183	HAP_2	0.0591304347826087	-0.0730990954584485	4.48629826856712	0.987005742208835
18	36467776	36704183	HAP_3	0.253913043478261	0.183244593141009	1.34141643083945	0.891391707949109
18	36467776	36704183	HAP_4	0.0852173913043478	-0.765608549149363	3.88472572907911	0.843834817277578
18	36467776	36704183	HAP_5	0.0643478260869565	-1.28352662577492	4.51190036822751	0.776150537550229
18	36467776	36704183	HAP_6	0.131304347826087	2.17017862836899	2.37884902926633	0.362012006299754
18	36528789	36801694	HAP_1	0.12	0.263475427399417	2.80197196720448	0.925117137764345
18	36528789	36801694	HAP_2	0.0591304347826087	-0.0730990954584485	4.48629826856712	0.987005742208835
18	36528789	36801694	HAP_3	0.253913043478261	0.183244593141009	1.34141643083945	0.891391707949109
18	36528789	36801694	HAP_4	0.0852173913043478	-0.765608549149363	3.88472572907911	0.843834817277578
18	36528789	36801694	HAP_5	0.0643478260869565	-1.28352662577492	4.51190036822751	0.776150537550229
18	36528789	36801694	HAP_6	0.131304347826087	2.17017862836899	2.37884902926633	0.362012006299754
18	36607539	36848136	HAP_1	0.0852173913043478	-0.765608549149363	3.88472572907911	0.843834817277578
18	36607539	36848136	HAP_2	0.132173913043478	2.17017862836899	2.37884902926633	0.362012006299754
18	36607539	36848136	HAP_3	0.0643478260869565	-1.28352662577492	4.51190036822751	0.776150537550229
18	36607539	36848136	HAP_4	0.12	0.263475427399417	2.80197196720448	0.925117137764345
18	36607539	36848136	HAP_5	0.06	1.085301706912	3.89497608806752	0.7806225095465
18	36607539	36848136	HAP_6	0.253913043478261	0.183244593141009	1.34141643083945	0.891391707949109
18	36685866	36909818	HAP_1	0.0852173913043478	-0.765608549149363	3.88472572907911	0.843834817277578
18	36685866	36909818	HAP_2	0.12	0.263475427399417	2.80197196720448	0.925117137764345
18	36685866	36909818	HAP_3	0.133913043478261	2.17017862836899	2.37884902926633	0.362012006299754
18	36685866	36909818	HAP_4	0.0643478260869565	-1.28352662577492	4.51190036822751	0.776150537550229
18	36685866	36909818	HAP_5	0.0608695652173913	-0.0730990954584485	4.48629826856712	0.987005742208835
18	36685866	36909818	HAP_6	0.252173913043478	-0.0694515760843126	1.37314897789399	0.959679505103001
18	36771342	36967499	HAP_1	0.0634782608695652	-1.28352662577492	4.51190036822751	0.776150537550229
18	36771342	36967499	HAP_2	0.06	-0.0730990954584485	4.48629826856712	0.987005742208835
18	36771342	36967499	HAP_3	0.0834782608695652	-0.765608549149363	3.88472572907911	0.843834817277578
18	36771342	36967499	HAP_4	0.12	0.263475427399417	2.80197196720448	0.925117137764345
18	36771342	36967499	HAP_5	0.251304347826087	-0.0694515760843126	1.37314897789399	0.959679505103001
18	36771342	36967499	HAP_6	0.13304347826087	2.17017862836899	2.37884902926633	0.362012006299754
18	36831297	37025855	HAP_1	0.251304347826087	-0.0694515760843126	1.37314897789399	0.959679505103001
18	36831297	37025855	HAP_2	0.13304347826087	2.17017862836899	2.37884902926633	0.362012006299754
18	36831297	37025855	HAP_3	0.0634782608695652	-1.28352662577492	4.51190036822751	0.776150537550229
18	36831297	37025855	HAP_4	0.06	-0.0730990954584485	4.48629826856712	0.987005742208835
18	36831297	37025855	HAP_5	0.0834782608695652	-0.765608549149363	3.88472572907911	0.843834817277578
18	36831297	37025855	HAP_6	0.120869565217391	1.02274105583731	2.64285518373015	0.698914997175749
18	36890174	37136588	HAP_1	0.151304347826087	1.36061630813605	2.05939708063907	0.509083960137797
18	36890174	37136588	HAP_2	0.193913043478261	2.39583335271102	1.67250720092658	0.152562429645855
18	36890174	37136588	HAP_3	0.06	-0.0730990954584485	4.48629826856712	0.987005742208835
18	36890174	37136588	HAP_4	0.266086956521739	-0.0886737069617263	1.30157279041316	0.945707877284397
18	36890174	37136588	HAP_5	0.0652173913043478	-1.28352662577492	4.51190036822751	0.776150537550229
18	36890174	37136588	HAP_6	0.0834782608695652	-0.765608549149363	3.88472572907911	0.843834817277578
18	36962507	37246699	HAP_1	0.318260869565217	-0.214410816235323	1.12424599898901	0.848817591203798
18	36962507	37246699	HAP_2	0.14695652173913	1.36061630813605	2.05939708063907	0.509083960137797
18	36962507	37246699	HAP_3	0.06	-0.0730990954584485	4.48629826856712	0.987005742208835
18	36962507	37246699	HAP_4	0.15304347826087	1.15410417278494	2.48301499834495	0.642255056669829
18	36962507	37246699	HAP_5	0.146086956521739	0.656643754355599	2.19921120439841	0.765369756923178
18	37002234	37325925	HAP_1	0.316521739130435	-0.040908739112815	1.13290578770513	0.971207814654208
18	37002234	37325925	HAP_2	0.146086956521739	1.36061630813605	2.05939708063907	0.509083960137797
18	37002234	37325925	HAP_3	0.06	-0.0730990954584485	4.48629826856712	0.987005742208835
18	37002234	37325925	HAP_4	0.145217391304348	1.15410417278494	2.48301499834495	0.642255056669829
18	37002234	37325925	HAP_5	0.132173913043478	2.17017862836899	2.37884902926633	0.362012006299754
18	37101277	37381391	HAP_1	0.316521739130435	-0.040908739112815	1.13290578770513	0.971207814654208
18	37101277	37381391	HAP_2	0.06	-0.0730990954584485	4.48629826856712	0.987005742208835
18	37101277	37381391	HAP_3	0.142608695652174	1.15410417278494	2.48301499834495	0.642255056669829
18	37101277	37381391	HAP_4	0.132173913043478	2.17017862836899	2.37884902926633	0.362012006299754
18	37101277	37381391	HAP_5	0.123478260869565	1.8964165954012	2.19953798816962	0.388951478680125
18	37221351	37436509	HAP_1	0.312173913043478	-0.0801745358646043	1.14289565480613	0.944098941907357
18	37221351	37436509	HAP_2	0.06	-0.0730990954584485	4.48629826856712	0.987005742208835
18	37221351	37436509	HAP_3	0.124347826086957	1.8964165954012	2.19953798816962	0.388951478680125
18	37221351	37436509	HAP_4	0.141739130434783	1.15410417278494	2.48301499834495	0.642255056669829
18	37221351	37436509	HAP_5	0.131304347826087	1.97175874818197	2.48945175979431	0.428668404059298
18	37309405	37476185	HAP_1	0.320869565217391	0.429599985751351	1.11421832019421	0.699967146769672
18	37309405	37476185	HAP_2	0.06	-0.0730990954584485	4.48629826856712	0.987005742208835
18	37309405	37476185	HAP_3	0.131304347826087	1.97175874818197	2.48945175979431	0.428668404059298
18	37309405	37476185	HAP_4	0.125217391304348	1.8964165954012	2.19953798816962	0.388951478680125
18	37309405	37476185	HAP_5	0.141739130434783	1.15410417278494	2.48301499834495	0.642255056669829
18	37365195	37565834	HAP_1	0.141739130434783	1.15410417278494	2.48301499834495	0.642255056669829
18	37365195	37565834	HAP_2	0.292173913043478	-0.191794921822207	1.29756779053455	0.882544863904035
18	37365195	37565834	HAP_3	0.131304347826087	1.97175874818197	2.48945175979431	0.428668404059298
18	37365195	37565834	HAP_4	0.125217391304348	1.8964165954012	2.19953798816962	0.388951478680125
18	37365195	37565834	HAP_5	0.06	-0.0730990954584485	4.48629826856712	0.987005742208835
18	37423199	37601216	HAP_1	0.312173913043478	-0.693377141413794	1.21158793279773	0.56735578000259
18	37423199	37601216	HAP_2	0.143478260869565	1.71223221202093	2.05733120450953	0.405616326409857
18	37423199	37601216	HAP_3	0.146086956521739	1.15410417278494	2.48301499834495	0.642255056669829
18	37423199	37601216	HAP_4	0.06	-0.0730990954584485	4.48629826856712	0.987005742208835
18	37423199	37601216	HAP_5	0.132173913043478	1.97175874818197	2.48945175979431	0.428668404059298
18	37451243	37641967	HAP_1	0.311304347826087	-0.693377141413794	1.21158793279773	0.56735578000259
18	37451243	37641967	HAP_2	0.143478260869565	1.71223221202093	2.05733120450953	0.405616326409857
18	37451243	37641967	HAP_3	0.145217391304348	1.15410417278494	2.48301499834495	0.642255056669829
18	37451243	37641967	HAP_4	0.0660869565217391	-2.2858083099365	4.52760075823465	0.613854484803412
18	37451243	37641967	HAP_5	0.06	-0.0730990954584485	4.48629826856712	0.987005742208835
18	37451243	37641967	HAP_6	0.132173913043478	1.97175874818197	2.48945175979431	0.428668404059298
18	37524882	37697986	HAP_1	0.091304347826087	5.11886078409693	3.87674637747349	0.187238561854831
18	37524882	37697986	HAP_2	0.0826086956521739	-0.765608549149363	3.88472572907911	0.843834817277578
18	37524882	37697986	HAP_3	0.312173913043478	-0.693377141413794	1.21158793279773	0.56735578000259
18	37524882	37697986	HAP_4	0.06	-0.0730990954584485	4.48629826856712	0.987005742208835
18	37524882	37697986	HAP_5	0.0869565217391304	-1.78211928308186	3.49973372677216	0.610800924865228
18	37524882	37697986	HAP_6	0.143478260869565	1.71223221202093	2.05733120450953	0.405616326409857
18	37524882	37697986	HAP_7	0.131304347826087	1.97175874818197	2.48945175979431	0.428668404059298
18	37593128	37772632	HAP_1	0.241739130434783	-0.704420129360759	1.51404462634722	0.641927522198541
18	37593128	37772632	HAP_2	0.06	-0.0730990954584485	4.48629826856712	0.987005742208835
18	37593128	37772632	HAP_3	0.091304347826087	5.11886078409693	3.87674637747349	0.187238561854831
18	37593128	37772632	HAP_4	0.0826086956521739	-0.765608549149363	3.88472572907911	0.843834817277578
18	37593128	37772632	HAP_5	0.0791304347826087	-1.78211928308186	3.49973372677216	0.610800924865228
18	37593128	37772632	HAP_6	0.143478260869565	1.71223221202093	2.05733120450953	0.405616326409857
18	37593128	37772632	HAP_7	0.131304347826087	1.97175874818197	2.48945175979431	0.428668404059298
18	37623884	37814023	HAP_1	0.06	-0.0730990954584485	4.48629826856712	0.987005742208835
18	37623884	37814023	HAP_2	0.130434782608696	1.97175874818197	2.48945175979431	0.428668404059298
18	37623884	37814023	HAP_3	0.0921739130434783	5.11886078409693	3.87674637747349	0.187238561854831
18	37623884	37814023	HAP_4	0.0826086956521739	-0.765608549149363	3.88472572907911	0.843834817277578
18	37623884	37814023	HAP_5	0.143478260869565	1.71223221202093	2.05733120450953	0.405616326409857
18	37623884	37814023	HAP_6	0.241739130434783	-0.704420129360759	1.51404462634722	0.641927522198541
18	37685260	37856208	HAP_1	0.06	-0.0730990954584485	4.48629826856712	0.987005742208835
18	37685260	37856208	HAP_2	0.143478260869565	1.71223221202093	2.05733120450953	0.405616326409857
18	37685260	37856208	HAP_3	0.071304347826087	-0.765608549149363	3.88472572907911	0.843834817277578
18	37685260	37856208	HAP_4	0.242608695652174	-0.969129533239991	1.49270369336356	0.516445645750792
18	37685260	37856208	HAP_5	0.130434782608696	1.97175874818197	2.48945175979431	0.428668404059298
18	37685260	37856208	HAP_6	0.0921739130434783	5.11886078409693	3.87674637747349	0.187238561854831
18	37742371	37888666	HAP_1	0.130434782608696	1.97175874818197	2.48945175979431	0.428668404059298
18	37742371	37888666	HAP_2	0.0921739130434783	5.11886078409693	3.87674637747349	0.187238561854831
18	37742371	37888666	HAP_3	0.242608695652174	-0.969129533239991	1.49270369336356	0.516445645750792
18	37742371	37888666	HAP_4	0.071304347826087	-0.765608549149363	3.88472572907911	0.843834817277578
18	37742371	37888666	HAP_5	0.15304347826087	1.71223221202093	2.05733120450953	0.405616326409857
18	37800607	37908686	HAP_1	0.071304347826087	-0.765608549149363	3.88472572907911	0.843834817277578
18	37800607	37908686	HAP_2	0.0921739130434783	5.11886078409693	3.87674637747349	0.187238561854831
18	37800607	37908686	HAP_3	0.15304347826087	1.71223221202093	2.05733120450953	0.405616326409857
18	37800607	37908686	HAP_4	0.240869565217391	-1.08299519998796	1.49956762618921	0.470468857690533
18	37800607	37908686	HAP_5	0.130434782608696	1.97175874818197	2.48945175979431	0.428668404059298
18	37840987	37945130	HAP_1	0.100869565217391	-3.47363083396042	3.25487332361943	0.286335587524085
18	37840987	37945130	HAP_2	0.248695652173913	-1.29517514198821	1.41362352400348	0.359950054278274
18	37840987	37945130	HAP_3	0.0930434782608696	5.11886078409693	3.87674637747349	0.187238561854831
18	37840987	37945130	HAP_4	0.153913043478261	1.35423644041975	1.99276430398697	0.497052248893029
18	37840987	37945130	HAP_5	0.130434782608696	1.97175874818197	2.48945175979431	0.428668404059298
18	37873077	37992979	HAP_1	0.0921739130434783	5.11886078409693	3.87674637747349	0.187238561854831
18	37873077	37992979	HAP_2	0.248695652173913	-1.29517514198821	1.41362352400348	0.359950054278274
18	37873077	37992979	HAP_3	0.130434782608696	1.97175874818197	2.48945175979431	0.428668404059298
18	37873077	37992979	HAP_4	0.0608695652173913	4.41757159401282	4.47937011528687	0.324457526218646
18	37873077	37992979	HAP_5	0.100869565217391	-3.47363083396042	3.25487332361943	0.286335587524085
18	37873077	37992979	HAP_6	0.153913043478261	1.35423644041975	1.99276430398697	0.497052248893029
18	37902822	38024795	HAP_1	0.130434782608696	1.97175874818197	2.48945175979431	0.428668404059298
18	37902822	38024795	HAP_2	0.402608695652174	-0.483186444916722	0.934548861276046	0.605341131551757
18	37902822	38024795	HAP_3	0.101739130434783	-3.36670700035548	3.04352607208786	0.269119153434568
18	37902822	38024795	HAP_4	0.0947826086956522	7.73846327237595	3.46557183677107	0.0259449342042654
18	37902822	38024795	HAP_5	0.0608695652173913	4.41757159401282	4.47937011528687	0.324457526218646
18	37928961	38053743	HAP_1	0.100869565217391	-3.36670700035548	3.04352607208786	0.269119153434568
18	37928961	38053743	HAP_2	0.0608695652173913	4.41757159401282	4.47937011528687	0.324457526218646
18	37928961	38053743	HAP_3	0.0939130434782609	7.73846327237595	3.46557183677107	0.0259449342042654
18	37928961	38053743	HAP_4	0.13304347826087	1.97175874818197	2.48945175979431	0.428668404059298
18	37928961	38053743	HAP_5	0.404347826086957	-0.391771976090547	0.928256355191053	0.673148838315315
18	37985356	38144533	HAP_1	0.13304347826087	1.97175874818197	2.48945175979431	0.428668404059298
18	37985356	38144533	HAP_2	0.4	-0.333990340006086	0.930877909547273	0.719886413391437
18	37985356	38144533	HAP_3	0.147826086956522	-4.78682704228342	2.48397254892431	0.0544727683828885
18	37985356	38144533	HAP_4	0.0878260869565217	4.34375975274487	4.49014406510409	0.333760851525231
18	38016191	38201296	HAP_1	0.131304347826087	3.19980168303753	2.61216917588672	0.221103607837479
18	38016191	38201296	HAP_2	0.4	-0.333990340006086	0.930877909547273	0.719886413391437
18	38016191	38201296	HAP_3	0.147826086956522	-4.78682704228342	2.48397254892431	0.0544727683828885
18	38016191	38201296	HAP_4	0.0965217391304348	3.71793219456774	3.47802135695096	0.285538001965912
18	38044253	38259364	HAP_1	0.400869565217391	-0.333990340006086	0.930877909547273	0.719886413391437
18	38044253	38259364	HAP_2	0.147826086956522	-4.78682704228342	2.48397254892431	0.0544727683828885
18	38044253	38259364	HAP_3	0.0878260869565217	4.34375975274487	4.49014406510409	0.333760851525231
18	38044253	38259364	HAP_4	0.131304347826087	3.19980168303753	2.61216917588672	0.221103607837479
18	38130367	38288304	HAP_1	0.131304347826087	3.19980168303753	2.61216917588672	0.221103607837479
18	38130367	38288304	HAP_2	0.147826086956522	-4.78682704228342	2.48397254892431	0.0544727683828885
18	38130367	38288304	HAP_3	0.406086956521739	-0.546356233091501	0.921817720389934	0.55362406847877
18	38130367	38288304	HAP_4	0.0921739130434783	4.34375975274487	4.49014406510409	0.333760851525231
18	38185025	38342533	HAP_1	0.147826086956522	-4.78682704228342	2.48397254892431	0.0544727683828885
18	38185025	38342533	HAP_2	0.406086956521739	-0.546356233091501	0.921817720389934	0.55362406847877
18	38185025	38342533	HAP_3	0.0921739130434783	4.34375975274487	4.49014406510409	0.333760851525231
18	38185025	38342533	HAP_4	0.131304347826087	3.19980168303753	2.61216917588672	0.221103607837479
18	38243908	38554152	HAP_1	0.0956521739130435	4.34375975274487	4.49014406510409	0.333760851525231
18	38243908	38554152	HAP_2	0.133913043478261	1.65121696911587	2.48404072606147	0.506495714284578
18	38243908	38554152	HAP_3	0.558260869565217	-1.05639099294795	0.72331140936922	0.144713527990288
18	38271340	38665564	HAP_1	0.558260869565217	-1.05639099294795	0.72331140936922	0.144713527990288
18	38271340	38665564	HAP_2	0.0982608695652174	4.34375975274487	4.49014406510409	0.333760851525231
18	38271340	38665564	HAP_3	0.135652173913043	1.65121696911587	2.48404072606147	0.506495714284578
18	38316024	38765014	HAP_1	0.556521739130435	-1.05639099294795	0.72331140936922	0.144713527990288
18	38316024	38765014	HAP_2	0.13304347826087	3.19980168303753	2.61216917588672	0.221103607837479
18	38316024	38765014	HAP_3	0.091304347826087	4.34375975274487	4.49014406510409	0.333760851525231
18	38464680	38858791	HAP_1	0.091304347826087	4.34375975274487	4.49014406510409	0.333760851525231
18	38464680	38858791	HAP_2	0.556521739130435	-1.05639099294795	0.72331140936922	0.144713527990288
18	38464680	38858791	HAP_3	0.158260869565217	1.54405353209641	2.03557321368848	0.448448751844346
18	38614192	38923617	HAP_1	0.556521739130435	-1.05639099294795	0.72331140936922	0.144713527990288
18	38614192	38923617	HAP_2	0.111304347826087	1.90843521303622	2.77734365107035	0.492275395420128
18	38614192	38923617	HAP_3	0.091304347826087	4.34375975274487	4.49014406510409	0.333760851525231
18	38614192	38923617	HAP_4	0.158260869565217	1.54405353209641	2.03557321368848	0.448448751844346
18	38726810	38990360	HAP_1	0.0756521739130435	0.860358695521417	3.91185972859978	0.826000879849901
18	38726810	38990360	HAP_2	0.404347826086957	-0.619342662858319	0.924609498660885	0.503233366915808
18	38726810	38990360	HAP_3	0.151304347826087	-4.78682704228342	2.48397254892431	0.0544727683828885
18	38726810	38990360	HAP_4	0.131304347826087	3.19980168303753	2.61216917588672	0.221103607837479
18	38726810	38990360	HAP_5	0.112173913043478	2.67102126781554	3.4789951857135	0.442954292903006
18	38844803	39038932	HAP_1	0.404347826086957	-0.619342662858319	0.924609498660885	0.503233366915808
18	38844803	39038932	HAP_2	0.151304347826087	-4.78682704228342	2.48397254892431	0.0544727683828885
18	38844803	39038932	HAP_3	0.130434782608696	3.48083369355035	2.76346460377786	0.208339976834747
18	38844803	39038932	HAP_4	0.112173913043478	2.67102126781554	3.4789951857135	0.442954292903006
18	38896375	39101997	HAP_1	0.390434782608696	-0.653989146888719	0.970020121315086	0.500460347466872
18	38896375	39101997	HAP_2	0.1	-3.36670700035548	3.04352607208786	0.269119153434568
18	38896375	39101997	HAP_3	0.103478260869565	2.91763607908957	3.89436905041932	0.454054032486307
18	38896375	39101997	HAP_4	0.130434782608696	3.48083369355035	2.76346460377786	0.208339976834747
18	38967032	39132118	HAP_1	0.131304347826087	3.48083369355035	2.76346460377786	0.208339976834747
18	38967032	39132118	HAP_2	0.0921739130434783	4.34375975274487	4.49014406510409	0.333760851525231
18	38967032	39132118	HAP_3	0.157391304347826	0.83044102551695	1.94279195632601	0.669217344361362
18	38967032	39132118	HAP_4	0.233913043478261	-1.85748102294037	1.52122322407464	0.222581236207582
18	38967032	39132118	HAP_5	0.0991304347826087	-3.36670700035548	3.04352607208786	0.269119153434568
18	39025134	39176683	HAP_1	0.0921739130434783	4.34375975274487	4.49014406510409	0.333760851525231
18	39025134	39176683	HAP_2	0.0991304347826087	-3.36670700035548	3.04352607208786	0.269119153434568
18	39025134	39176683	HAP_3	0.158260869565217	0.83044102551695	1.94279195632601	0.669217344361362
18	39025134	39176683	HAP_4	0.233913043478261	-1.85748102294037	1.52122322407464	0.222581236207582
18	39025134	39176683	HAP_5	0.131304347826087	3.48083369355035	2.76346460377786	0.208339976834747
18	39093720	39238522	HAP_1	0.349565217391304	0.989646413667744	0.971103457301474	0.308596492890111
18	39093720	39238522	HAP_2	0.498260869565217	-1.72111870213181	0.79996586292441	0.0318629740376929
18	39093720	39238522	HAP_3	0.0643478260869565	1.03314589442207	3.48845501107433	0.767216192066129
18	39124735	39320246	HAP_1	0.349565217391304	0.989646413667744	0.971103457301474	0.308596492890111
18	39124735	39320246	HAP_2	0.617391304347826	-0.902256696868055	0.688468228899121	0.190552687165282
18	39158139	39401232	HAP_1	0.614782608695652	-0.918890624873662	0.689631122316471	0.183256345262367
18	39158139	39401232	HAP_2	0.349565217391304	0.989646413667744	0.971103457301474	0.308596492890111
18	39220079	39466400	HAP_1	0.614782608695652	-0.918890624873662	0.689631122316471	0.183256345262367
18	39220079	39466400	HAP_2	0.349565217391304	0.989646413667744	0.971103457301474	0.308596492890111
18	39302527	39542279	HAP_1	0.24	-1.58728194712124	1.45610722566381	0.276142476664482
18	39302527	39542279	HAP_2	0.239130434782609	0.648779992114527	1.46491185535122	0.658023033097072
18	39302527	39542279	HAP_3	0.091304347826087	4.34375975274487	4.49014406510409	0.333760851525231
18	39302527	39542279	HAP_4	0.159130434782609	0.83044102551695	1.94279195632601	0.669217344361362
18	39302527	39542279	HAP_5	0.0991304347826087	-3.36670700035548	3.04352607208786	0.269119153434568
18	39376035	39613025	HAP_1	0.24	-1.58728194712124	1.45610722566381	0.276142476664482
18	39376035	39613025	HAP_2	0.162608695652174	0.181935188981109	1.9811293776617	0.92686259243744
18	39376035	39613025	HAP_3	0.091304347826087	4.34375975274487	4.49014406510409	0.333760851525231
18	39376035	39613025	HAP_4	0.159130434782609	0.83044102551695	1.94279195632601	0.669217344361362
18	39376035	39613025	HAP_5	0.0991304347826087	-3.36670700035548	3.04352607208786	0.269119153434568
18	39440689	39685534	HAP_1	0.23304347826087	-2.54791792479939	1.51742250358814	0.0936866181645303
18	39440689	39685534	HAP_2	0.16	0.181935188981109	1.9811293776617	0.92686259243744
18	39440689	39685534	HAP_3	0.157391304347826	0.83044102551695	1.94279195632601	0.669217344361362
18	39440689	39685534	HAP_4	0.0991304347826087	-3.36670700035548	3.04352607208786	0.269119153434568
18	39509790	39725662	HAP_1	0.0991304347826087	-3.36670700035548	3.04352607208786	0.269119153434568
18	39509790	39725662	HAP_2	0.23304347826087	-2.54791792479939	1.51742250358814	0.0936866181645303
18	39509790	39725662	HAP_3	0.157391304347826	0.83044102551695	1.94279195632601	0.669217344361362
18	39509790	39725662	HAP_4	0.157391304347826	0.998234105343009	2.11839688096074	0.637665445810266
18	39594562	39804198	HAP_1	0.23304347826087	-2.54791792479939	1.51742250358814	0.0936866181645303
18	39594562	39804198	HAP_2	0.16	0.998234105343009	2.11839688096074	0.637665445810266
18	39594562	39804198	HAP_3	0.0991304347826087	-3.36670700035548	3.04352607208786	0.269119153434568
18	39594562	39804198	HAP_4	0.157391304347826	0.83044102551695	1.94279195632601	0.669217344361362
18	39668428	39834337	HAP_1	0.0991304347826087	-3.36670700035548	3.04352607208786	0.269119153434568
18	39668428	39834337	HAP_2	0.162608695652174	0.998234105343009	2.11839688096074	0.637665445810266
18	39668428	39834337	HAP_3	0.240869565217391	-1.82141034480171	1.45163175673513	0.210097225841134
18	39668428	39834337	HAP_4	0.16	0.83044102551695	1.94279195632601	0.669217344361362
18	39712038	39912136	HAP_1	0.161739130434783	0.998234105343009	2.11839688096074	0.637665445810266
18	39712038	39912136	HAP_2	0.0991304347826087	-3.36670700035548	3.04352607208786	0.269119153434568
18	39712038	39912136	HAP_3	0.245217391304348	-1.70386434256975	1.42792262422036	0.23327615066832
18	39712038	39912136	HAP_4	0.181739130434783	3.13806843271908	1.63651894915083	0.0556776494254129
18	39791481	39955892	HAP_1	0.282608695652174	-1.58563172442995	1.29150918726116	0.220060234031807
18	39791481	39955892	HAP_2	0.164347826086957	0.998234105343009	2.11839688096074	0.637665445810266
18	39791481	39955892	HAP_3	0.120869565217391	-3.86596517227791	2.82709293592361	0.172024611922586
18	39791481	39955892	HAP_4	0.16	0.83044102551695	1.94279195632601	0.669217344361362
18	39819237	40015465	HAP_1	0.246086956521739	-1.70386434256975	1.42792262422036	0.23327615066832
18	39819237	40015465	HAP_2	0.150434782608696	2.21269548122166	2.39628023120626	0.356201512061271
18	39819237	40015465	HAP_3	0.0991304347826087	-3.36670700035548	3.04352607208786	0.269119153434568
18	39819237	40015465	HAP_4	0.16	0.83044102551695	1.94279195632601	0.669217344361362
18	39890031	40078873	HAP_1	0.150434782608696	2.21269548122166	2.39628023120626	0.356201512061271
18	39890031	40078873	HAP_2	0.0991304347826087	-3.36670700035548	3.04352607208786	0.269119153434568
18	39890031	40078873	HAP_3	0.16	0.83044102551695	1.94279195632601	0.669217344361362
18	39890031	40078873	HAP_4	0.24695652173913	-1.70386434256975	1.42792262422036	0.23327615066832
18	39941491	40139594	HAP_1	0.22	-1.32630309544676	1.58952935365654	0.404410214458662
18	39941491	40139594	HAP_2	0.0991304347826087	-3.36670700035548	3.04352607208786	0.269119153434568
18	39941491	40139594	HAP_3	0.16	0.83044102551695	1.94279195632601	0.669217344361362
18	39941491	40139594	HAP_4	0.149565217391304	1.62649036658633	2.50135398077747	0.51580035212118
18	40001349	40196103	HAP_1	0.16	0.83044102551695	1.94279195632601	0.669217344361362
18	40001349	40196103	HAP_2	0.0991304347826087	-3.36670700035548	3.04352607208786	0.269119153434568
18	40001349	40196103	HAP_3	0.23304347826087	-1.65097531272686	1.55869869539634	0.2899632405415
18	40001349	40196103	HAP_4	0.165217391304348	0.066168369365463	2.29363757740544	0.976995533637559
18	40062840	40225535	HAP_1	0.23304347826087	-1.65097531272686	1.55869869539634	0.2899632405415
18	40062840	40225535	HAP_2	0.0991304347826087	-3.36670700035548	3.04352607208786	0.269119153434568
18	40062840	40225535	HAP_3	0.165217391304348	0.066168369365463	2.29363757740544	0.976995533637559
18	40062840	40225535	HAP_4	0.16	0.83044102551695	1.94279195632601	0.669217344361362
18	40124369	40276831	HAP_1	0.139130434782609	-3.50021844403046	2.30126100290075	0.128822193272767
18	40124369	40276831	HAP_2	0.14	1.55525154753734	2.77030909725325	0.574748664988082
18	40124369	40276831	HAP_3	0.233913043478261	-1.65097531272686	1.55869869539634	0.2899632405415
18	40124369	40276831	HAP_4	0.0939130434782609	2.80129295462977	4.47763898760796	0.531819290871267
18	40124369	40276831	HAP_5	0.160869565217391	0.83044102551695	1.94279195632601	0.669217344361362
18	40169746	40373768	HAP_1	0.139130434782609	1.55525154753734	2.77030909725325	0.574748664988082
18	40169746	40373768	HAP_2	0.158260869565217	0.83044102551695	1.94279195632601	0.669217344361362
18	40169746	40373768	HAP_3	0.208695652173913	-1.69912663753834	1.61704419872787	0.293820077882894
18	40169746	40373768	HAP_4	0.0939130434782609	2.80129295462977	4.47763898760796	0.531819290871267
18	40169746	40373768	HAP_5	0.0991304347826087	-3.36670700035548	3.04352607208786	0.269119153434568
18	40219814	40395443	HAP_1	0.159130434782609	1.30935697912531	1.8918506292084	0.489157996741263
18	40219814	40395443	HAP_2	0.208695652173913	-1.69912663753834	1.61704419872787	0.293820077882894
18	40219814	40395443	HAP_3	0.0991304347826087	-3.36670700035548	3.04352607208786	0.269119153434568
18	40219814	40395443	HAP_4	0.139130434782609	1.55525154753734	2.77030909725325	0.574748664988082
18	40219814	40395443	HAP_5	0.0939130434782609	2.80129295462977	4.47763898760796	0.531819290871267
18	40219814	40395443	HAP_6	0.0634782608695652	1.13932034416196	3.893547363882	0.769922488062337
18	40249207	40446543	HAP_1	0.0904347826086957	2.80129295462977	4.47763898760796	0.531819290871267
18	40249207	40446543	HAP_2	0.0634782608695652	1.13932034416196	3.893547363882	0.769922488062337
18	40249207	40446543	HAP_3	0.208695652173913	-1.69912663753834	1.61704419872787	0.293820077882894
18	40249207	40446543	HAP_4	0.140869565217391	1.55525154753734	2.77030909725325	0.574748664988082
18	40249207	40446543	HAP_5	0.0991304347826087	-3.36670700035548	3.04352607208786	0.269119153434568
18	40249207	40446543	HAP_6	0.159130434782609	1.30935697912531	1.8918506292084	0.489157996741263
18	40325361	40528512	HAP_1	0.141739130434783	1.55525154753734	2.77030909725325	0.574748664988082
18	40325361	40528512	HAP_2	0.204347826086957	-2.22963682511417	1.66501663491045	0.181076914495854
18	40325361	40528512	HAP_3	0.20695652173913	0.598136840640859	1.59904732713009	0.708502061351181
18	40325361	40528512	HAP_4	0.161739130434783	1.30935697912531	1.8918506292084	0.489157996741263
18	40389716	40598037	HAP_1	0.207826086956522	0.598136840640859	1.59904732713009	0.708502061351181
18	40389716	40598037	HAP_2	0.161739130434783	1.30935697912531	1.8918506292084	0.489157996741263
18	40389716	40598037	HAP_3	0.0869565217391304	-1.46710689251611	3.89713435125537	0.706718612831688
18	40389716	40598037	HAP_4	0.204347826086957	-2.22963682511417	1.66501663491045	0.181076914495854
18	40417433	40658144	HAP_1	0.211304347826087	0.29564223416577	1.54192329545836	0.848018244322404
18	40417433	40658144	HAP_2	0.0869565217391304	-1.46710689251611	3.89713435125537	0.706718612831688
18	40417433	40658144	HAP_3	0.161739130434783	1.30935697912531	1.8918506292084	0.489157996741263
18	40417433	40658144	HAP_4	0.204347826086957	-2.22963682511417	1.66501663491045	0.181076914495854
18	40510308	40694698	HAP_1	0.251304347826087	-0.179298964220575	1.3610800314895	0.89524273992901
18	40510308	40694698	HAP_2	0.212173913043478	0.69551228507729	1.55923352941953	0.655725439371033
18	40510308	40694698	HAP_3	0.217391304347826	-1.98211241859533	1.59651158800208	0.214929000907201
18	40573511	40733503	HAP_1	0.204347826086957	-2.22963682511417	1.66501663491045	0.181076914495854
18	40573511	40733503	HAP_2	0.206086956521739	1.07742913567389	1.58152325839768	0.495987360960457
18	40573511	40733503	HAP_3	0.251304347826087	-0.179298964220575	1.3610800314895	0.89524273992901
18	40639346	40759591	HAP_1	0.25304347826087	-0.179298964220575	1.3610800314895	0.89524273992901
18	40639346	40759591	HAP_2	0.1	-3.36670700035548	3.04352607208786	0.269119153434568
18	40639346	40759591	HAP_3	0.106086956521739	2.91267277094975	4.49515019559485	0.517276127287518
18	40639346	40759591	HAP_4	0.204347826086957	-2.22963682511417	1.66501663491045	0.181076914495854
18	40683612	40807250	HAP_1	0.199130434782609	-1.92733458609101	1.70160281051848	0.257840763507081
18	40683612	40807250	HAP_2	0.1	-3.36670700035548	3.04352607208786	0.269119153434568
18	40683612	40807250	HAP_3	0.35304347826087	-0.0451694888817308	1.05644589361045	0.965911158125828
18	40715042	40858981	HAP_1	0.1	-3.36670700035548	3.04352607208786	0.269119153434568
18	40715042	40858981	HAP_2	0.35304347826087	-0.0451694888817308	1.05644589361045	0.965911158125828
18	40715042	40858981	HAP_3	0.198260869565217	-1.92733458609101	1.70160281051848	0.257840763507081
18	40754468	40896737	HAP_1	0.1	-3.36670700035548	3.04352607208786	0.269119153434568
18	40754468	40896737	HAP_2	0.356521739130435	-0.0451694888817308	1.05644589361045	0.965911158125828
18	40754468	40896737	HAP_3	0.199130434782609	-1.92733458609101	1.70160281051848	0.257840763507081
18	40786898	40936119	HAP_1	0.356521739130435	-0.0451694888817308	1.05644589361045	0.965911158125828
18	40786898	40936119	HAP_2	0.199130434782609	-1.92733458609101	1.70160281051848	0.257840763507081
18	40786898	40936119	HAP_3	0.1	-3.36670700035548	3.04352607208786	0.269119153434568
18	40843296	40981294	HAP_1	0.358260869565217	-0.0451694888817308	1.05644589361045	0.965911158125828
18	40843296	40981294	HAP_2	0.146086956521739	-0.5963656348968	2.20540833053409	0.786943714296975
18	40843296	40981294	HAP_3	0.200869565217391	-1.92733458609101	1.70160281051848	0.257840763507081
18	40880296	41024353	HAP_1	0.358260869565217	-0.0451694888817308	1.05644589361045	0.965911158125828
18	40880296	41024353	HAP_2	0.146086956521739	-0.5963656348968	2.20540833053409	0.786943714296975
18	40880296	41024353	HAP_3	0.200869565217391	-1.92733458609101	1.70160281051848	0.257840763507081
18	40929199	41043397	HAP_1	0.36	0.0455976357765327	1.04915407709515	0.965349223242193
18	40929199	41043397	HAP_2	0.428695652173913	-0.944397909933953	0.861724621641719	0.273574732032568
18	40964700	41077637	HAP_1	0.218260869565217	-2.31651078767855	1.60284743420006	0.148945810932075
18	40964700	41077637	HAP_2	0.102608695652174	-3.36670700035548	3.04352607208786	0.269119153434568
18	40964700	41077637	HAP_3	0.358260869565217	0.0513449458540021	1.05167378168695	0.961078397470616
18	41019186	41112967	HAP_1	0.216521739130435	-2.31651078767855	1.60284743420006	0.148945810932075
18	41019186	41112967	HAP_2	0.102608695652174	-3.36670700035548	3.04352607208786	0.269119153434568
18	41019186	41112967	HAP_3	0.356521739130435	0.11553204597322	1.06088289067924	0.913319257766938
18	41019186	41112967	HAP_4	0.100869565217391	7.75622894228328	3.89963187242149	0.0471895451196412
18	41038901	41143059	HAP_1	0.356521739130435	0.11553204597322	1.06088289067924	0.913319257766938
18	41038901	41143059	HAP_2	0.216521739130435	-2.31651078767855	1.60284743420006	0.148945810932075
18	41038901	41143059	HAP_3	0.102608695652174	-3.36670700035548	3.04352607208786	0.269119153434568
18	41071985	41172294	HAP_1	0.216521739130435	-2.31651078767855	1.60284743420006	0.148945810932075
18	41071985	41172294	HAP_2	0.1	-4.56519835179355	3.25987564148893	0.161939124856462
18	41071985	41172294	HAP_3	0.36	0.109229793738166	1.05761189266001	0.917777863271375
18	41071985	41172294	HAP_4	0.102608695652174	-3.36670700035548	3.04352607208786	0.269119153434568
18	41097754	41205074	HAP_1	0.102608695652174	-3.36670700035548	3.04352607208786	0.269119153434568
18	41097754	41205074	HAP_2	0.219130434782609	-2.31651078767855	1.60284743420006	0.148945810932075
18	41097754	41205074	HAP_3	0.348695652173913	-0.603532205966982	1.07563571505185	0.574957444124246
18	41137551	41295872	HAP_1	0.219130434782609	-2.31651078767855	1.60284743420006	0.148945810932075
18	41137551	41295872	HAP_2	0.256521739130435	0.0784093910045793	1.37702569537143	0.95461233346843
18	41137551	41295872	HAP_3	0.0791304347826087	-0.150563125282611	4.48428615618876	0.973227407065306
18	41137551	41295872	HAP_4	0.102608695652174	-3.36670700035548	3.04352607208786	0.269119153434568
18	41164628	41369168	HAP_1	0.102608695652174	-3.36670700035548	3.04352607208786	0.269119153434568
18	41164628	41369168	HAP_2	0.256521739130435	0.0784093910045793	1.37702569537143	0.95461233346843
18	41164628	41369168	HAP_3	0.0765217391304348	-0.150563125282611	4.48428615618876	0.973227407065306
18	41164628	41369168	HAP_4	0.219130434782609	-2.31651078767855	1.60284743420006	0.148945810932075
18	41193715	41405337	HAP_1	0.256521739130435	0.0784093910045793	1.37702569537143	0.95461233346843
18	41193715	41405337	HAP_2	0.13304347826087	0.0759120076997711	2.48004799196824	0.975592160991441
18	41193715	41405337	HAP_3	0.225217391304348	-1.9871695048448	1.5772059132553	0.208217444264114
18	41193715	41405337	HAP_4	0.102608695652174	-3.36670700035548	3.04352607208786	0.269119153434568
18	41266808	41434057	HAP_1	0.231304347826087	-2.04023037155637	1.66846038133249	0.221909396914461
18	41266808	41434057	HAP_2	0.256521739130435	0.0784093910045793	1.37702569537143	0.95461233346843
18	41266808	41434057	HAP_3	0.0834782608695652	-1.3878565391266	3.18284591271589	0.66297323517767
18	41266808	41434057	HAP_4	0.102608695652174	-3.36670700035548	3.04352607208786	0.269119153434568
18	41340627	41471146	HAP_1	0.237391304347826	-1.85372203497852	1.64000998097235	0.258827172144234
18	41340627	41471146	HAP_2	0.1	-3.36670700035548	3.04352607208786	0.269119153434568
18	41340627	41471146	HAP_3	0.25304347826087	0.00474380663536484	1.41165221308541	0.997319935068019
18	41391847	41564998	HAP_1	0.238260869565217	-1.85372203497852	1.64000998097235	0.258827172144234
18	41391847	41564998	HAP_2	0.25304347826087	-0.118367084283209	1.43491928807891	0.934286112820641
18	41391847	41564998	HAP_3	0.1	-3.36670700035548	3.04352607208786	0.269119153434568
18	41421262	41602072	HAP_1	0.1	-3.36670700035548	3.04352607208786	0.269119153434568
18	41421262	41602072	HAP_2	0.274782608695652	-1.3261071472926	1.29622410956553	0.306722517862477
18	41421262	41602072	HAP_3	0.237391304347826	-1.83357501477751	1.67358902147096	0.273725524213203
18	41451532	41642657	HAP_1	0.236521739130435	-1.54639567637636	1.6430470948453	0.347019295400014
18	41451532	41642657	HAP_2	0.275652173913043	-1.3261071472926	1.29622410956553	0.306722517862477
18	41451532	41642657	HAP_3	0.101739130434783	-3.36670700035548	3.04352607208786	0.269119153434568
18	41539704	41675358	HAP_1	0.275652173913043	-1.3261071472926	1.29622410956553	0.306722517862477
18	41539704	41675358	HAP_2	0.236521739130435	-1.54639567637636	1.6430470948453	0.347019295400014
18	41539704	41675358	HAP_3	0.0965217391304348	-1.05121681465046	3.50860283247192	0.764584490549977
18	41594490	41726955	HAP_1	0.0965217391304348	-1.05121681465046	3.50860283247192	0.764584490549977
18	41594490	41726955	HAP_2	0.238260869565217	-1.85907936300584	1.61506527146045	0.250186264607625
18	41594490	41726955	HAP_3	0.275652173913043	-1.3261071472926	1.29622410956553	0.306722517862477
18	41626920	41789548	HAP_1	0.274782608695652	-1.3261071472926	1.29622410956553	0.306722517862477
18	41626920	41789548	HAP_2	0.0965217391304348	-1.05121681465046	3.50860283247192	0.764584490549977
18	41626920	41789548	HAP_3	0.239130434782609	-1.85907936300584	1.61506527146045	0.250186264607625
18	41664363	41849578	HAP_1	0.071304347826087	-1.57476737838931	4.7147182024911	0.73849591313551
18	41664363	41849578	HAP_2	0.158260869565217	1.42256807712278	2.10881749577865	0.500219445741527
18	41664363	41849578	HAP_3	0.271304347826087	-1.1571072857687	1.32668733711394	0.383483827420539
18	41664363	41849578	HAP_4	0.266086956521739	-2.20739259999427	1.41933790529961	0.120454950105035
18	41708624	41884339	HAP_1	0.071304347826087	-1.57476737838931	4.7147182024911	0.73849591313551
18	41708624	41884339	HAP_2	0.264347826086957	-2.20739259999427	1.41933790529961	0.120454950105035
18	41708624	41884339	HAP_3	0.269565217391304	-1.1571072857687	1.32668733711394	0.383483827420539
18	41708624	41884339	HAP_4	0.158260869565217	1.42256807712278	2.10881749577865	0.500219445741527
18	41761641	41940930	HAP_1	0.091304347826087	-3.88394309358397	3.98005717114063	0.329558117205449
18	41761641	41940930	HAP_2	0.155652173913043	-0.445785265448735	1.99003098684076	0.822831548041725
18	41761641	41940930	HAP_3	0.0965217391304348	-1.05121681465046	3.50860283247192	0.764584490549977
18	41761641	41940930	HAP_4	0.212173913043478	-3.13579163511325	1.66100400824283	0.0595557148395413
18	41834635	41975404	HAP_1	0.0956521739130435	-1.05121681465046	3.50860283247192	0.764584490549977
18	41834635	41975404	HAP_2	0.091304347826087	-3.88394309358397	3.98005717114063	0.329558117205449
18	41834635	41975404	HAP_3	0.155652173913043	-0.445785265448735	1.99003098684076	0.822831548041725
18	41834635	41975404	HAP_4	0.213913043478261	-3.2095890333218	1.63068405005752	0.049530743500893
18	41878360	42042046	HAP_1	0.0904347826086957	-3.88394309358397	3.98005717114063	0.329558117205449
18	41878360	42042046	HAP_2	0.154782608695652	-0.751974375021549	2.05224860120858	0.714193437175108
18	41878360	42042046	HAP_3	0.0947826086956522	-1.05121681465046	3.50860283247192	0.764584490549977
18	41878360	42042046	HAP_4	0.211304347826087	-3.67873243044647	1.6598080668252	0.0270665314106531
18	41929699	42081243	HAP_1	0.212173913043478	-3.67873243044647	1.6598080668252	0.0270665314106531
18	41929699	42081243	HAP_2	0.103478260869565	-0.397743346425468	3.88117550544484	0.918412143309761
18	41929699	42081243	HAP_3	0.145217391304348	-3.83843176827364	2.52712013772538	0.129351103848044
18	41929699	42081243	HAP_4	0.0939130434782609	-3.88394309358397	3.98005717114063	0.329558117205449
18	41929699	42081243	HAP_5	0.155652173913043	-0.751974375021549	2.05224860120858	0.714193437175108
18	41963310	42142505	HAP_1	0.21304347826087	-3.67873243044647	1.6598080668252	0.0270665314106531
18	41963310	42142505	HAP_2	0.155652173913043	-0.751974375021549	2.05224860120858	0.714193437175108
18	41963310	42142505	HAP_3	0.117391304347826	-1.05121681465046	3.50860283247192	0.764584490549977
18	41963310	42142505	HAP_4	0.0947826086956522	-2.5422483022322	3.59648589310628	0.479940187572833
18	41963310	42142505	HAP_5	0.104347826086957	-2.23843577398511	3.47255551659025	0.519444509930575
18	42033859	42177046	HAP_1	0.0921739130434783	-2.5422483022322	3.59648589310628	0.479940187572833
18	42033859	42177046	HAP_2	0.107826086956522	-2.29208852917482	3.17564654446712	0.470735668136769
18	42033859	42177046	HAP_3	0.216521739130435	-3.67873243044647	1.6598080668252	0.0270665314106531
18	42033859	42177046	HAP_4	0.156521739130435	-0.751974375021549	2.05224860120858	0.714193437175108
18	42033859	42177046	HAP_5	0.0895652173913044	-1.08009633776128	3.8917216294627	0.781469941380324
18	42070025	42210139	HAP_1	0.0895652173913044	-1.08009633776128	3.8917216294627	0.781469941380324
18	42070025	42210139	HAP_2	0.107826086956522	-2.29208852917482	3.17564654446712	0.470735668136769
18	42070025	42210139	HAP_3	0.0921739130434783	-2.5422483022322	3.59648589310628	0.479940187572833
18	42070025	42210139	HAP_4	0.217391304347826	-3.67873243044647	1.6598080668252	0.0270665314106531
18	42070025	42210139	HAP_5	0.156521739130435	-0.751974375021549	2.05224860120858	0.714193437175108
18	42105720	42251029	HAP_1	0.217391304347826	-3.67873243044647	1.6598080668252	0.0270665314106531
18	42105720	42251029	HAP_2	0.088695652173913	-2.5422483022322	3.59648589310628	0.479940187572833
18	42105720	42251029	HAP_3	0.107826086956522	-2.29208852917482	3.17564654446712	0.470735668136769
18	42105720	42251029	HAP_4	0.0895652173913044	-1.08009633776128	3.8917216294627	0.781469941380324
18	42105720	42251029	HAP_5	0.156521739130435	-0.751974375021549	2.05224860120858	0.714193437175108
18	42168331	42301235	HAP_1	0.180869565217391	-1.71443152447861	1.89113608964008	0.365027148059625
18	42168331	42301235	HAP_2	0.32695652173913	-0.639193910751893	1.05959846629838	0.546591323157644
18	42168331	42301235	HAP_3	0.0895652173913044	-1.08009633776128	3.8917216294627	0.781469941380324
18	42168331	42301235	HAP_4	0.169565217391304	-3.14120179023331	1.86489068687869	0.0926616982999901
18	42168331	42301235	HAP_5	0.088695652173913	-2.5422483022322	3.59648589310628	0.479940187572833
18	42202152	42338975	HAP_1	0.0904347826086957	-2.5422483022322	3.59648589310628	0.479940187572833
18	42202152	42338975	HAP_2	0.326086956521739	-0.639193910751893	1.05959846629838	0.546591323157644
18	42202152	42338975	HAP_3	0.107826086956522	-2.29208852917482	3.17564654446712	0.470735668136769
18	42202152	42338975	HAP_4	0.180869565217391	-1.71443152447861	1.89113608964008	0.365027148059625
18	42202152	42338975	HAP_5	0.0895652173913044	-1.08009633776128	3.8917216294627	0.781469941380324
18	42234940	42392914	HAP_1	0.0878260869565217	-2.5422483022322	3.59648589310628	0.479940187572833
18	42234940	42392914	HAP_2	0.136521739130435	-0.537421339639282	2.1176235539099	0.799754390235259
18	42234940	42392914	HAP_3	0.088695652173913	-0.722027029238256	4.48728763042777	0.872226043971161
18	42234940	42392914	HAP_4	0.230434782608696	-1.41586516359103	1.52972544130743	0.355067711367
18	42234940	42392914	HAP_5	0.107826086956522	-2.29208852917482	3.17564654446712	0.470735668136769
18	42285971	42439837	HAP_1	0.187826086956522	-3.26343517806373	1.9735238881232	0.0987655765004703
18	42285971	42439837	HAP_2	0.0904347826086957	-2.5422483022322	3.59648589310628	0.479940187572833
18	42285971	42439837	HAP_3	0.136521739130435	-0.537421339639282	2.1176235539099	0.799754390235259
18	42285971	42439837	HAP_4	0.088695652173913	-0.722027029238256	4.48728763042777	0.872226043971161
18	42285971	42439837	HAP_5	0.107826086956522	-2.29208852917482	3.17564654446712	0.470735668136769
18	42321566	42496911	HAP_1	0.179130434782609	0.13643771331953	1.67508300114142	0.935112039615722
18	42321566	42496911	HAP_2	0.142608695652174	-3.27173697939809	2.4956844906681	0.190407440181483
18	42321566	42496911	HAP_3	0.185217391304348	-3.26343517806373	1.9735238881232	0.0987655765004703
18	42321566	42496911	HAP_4	0.134782608695652	-0.537421339639282	2.1176235539099	0.799754390235259
18	42387448	42539222	HAP_1	0.0895652173913044	-2.5422483022322	3.59648589310628	0.479940187572833
18	42387448	42539222	HAP_2	0.088695652173913	-0.722027029238256	4.48728763042777	0.872226043971161
18	42387448	42539222	HAP_3	0.134782608695652	-0.537421339639282	2.1176235539099	0.799754390235259
18	42387448	42539222	HAP_4	0.0817391304347826	-3.27984589414986	3.47124840085255	0.345136074481547
18	42387448	42539222	HAP_5	0.181739130434783	-3.14698525054257	2.03440902168808	0.122455249710433
18	42418097	42589961	HAP_1	0.0817391304347826	-3.27984589414986	3.47124840085255	0.345136074481547
18	42418097	42589961	HAP_2	0.0904347826086957	-2.5422483022322	3.59648589310628	0.479940187572833
18	42418097	42589961	HAP_3	0.186086956521739	-3.14698525054257	2.03440902168808	0.122455249710433
18	42418097	42589961	HAP_4	0.088695652173913	-0.722027029238256	4.48728763042777	0.872226043971161
18	42418097	42589961	HAP_5	0.133913043478261	0.0110819287719994	2.19396443417854	0.99597161665759
18	42484965	42619613	HAP_1	0.0904347826086957	-2.5422483022322	3.59648589310628	0.479940187572833
18	42484965	42619613	HAP_2	0.226086956521739	-1.44352685103469	1.68022141981143	0.390635673836816
18	42484965	42619613	HAP_3	0.088695652173913	-0.722027029238256	4.48728763042777	0.872226043971161
18	42484965	42619613	HAP_4	0.0817391304347826	-3.27984589414986	3.47124840085255	0.345136074481547
18	42484965	42619613	HAP_5	0.13304347826087	0.0110819287719994	2.19396443417854	0.99597161665759
18	42518574	42657514	HAP_1	0.0904347826086957	-2.5422483022322	3.59648589310628	0.479940187572833
18	42518574	42657514	HAP_2	0.0704347826086957	-3.27984589414986	3.47124840085255	0.345136074481547
18	42518574	42657514	HAP_3	0.226086956521739	-1.44352685103469	1.68022141981143	0.390635673836816
18	42518574	42657514	HAP_4	0.13304347826087	0.0110819287719994	2.19396443417854	0.99597161665759
18	42518574	42657514	HAP_5	0.088695652173913	-0.722027029238256	4.48728763042777	0.872226043971161
18	42518574	42657514	HAP_6	0.0730434782608696	-3.65586946078616	3.18593891588247	0.251662690604037
18	42573979	42703808	HAP_1	0.226086956521739	-1.44352685103469	1.68022141981143	0.390635673836816
18	42573979	42703808	HAP_2	0.0904347826086957	-2.5422483022322	3.59648589310628	0.479940187572833
18	42573979	42703808	HAP_3	0.071304347826087	-3.65586946078616	3.18593891588247	0.251662690604037
18	42573979	42703808	HAP_4	0.071304347826087	-3.27984589414986	3.47124840085255	0.345136074481547
18	42573979	42703808	HAP_5	0.088695652173913	-0.722027029238256	4.48728763042777	0.872226043971161
18	42573979	42703808	HAP_6	0.13304347826087	0.0110819287719994	2.19396443417854	0.99597161665759
18	42609946	42771784	HAP_1	0.223478260869565	-0.744021674893184	1.68095177042237	0.658211432669605
18	42609946	42771784	HAP_2	0.0704347826086957	-3.27984589414986	3.47124840085255	0.345136074481547
18	42609946	42771784	HAP_3	0.0678260869565217	-2.503026919918	3.48718423017113	0.473191936106703
18	42609946	42771784	HAP_4	0.126086956521739	-0.695163815993897	2.38029629163722	0.77035672231795
18	42609946	42771784	HAP_5	0.091304347826087	-2.5422483022322	3.59648589310628	0.479940187572833
18	42609946	42771784	HAP_6	0.0765217391304348	-0.722027029238256	4.48728763042777	0.872226043971161
18	42637164	42834123	HAP_1	0.222608695652174	-0.744021674893184	1.68095177042237	0.658211432669605
18	42637164	42834123	HAP_2	0.0704347826086957	-3.27984589414986	3.47124840085255	0.345136074481547
18	42637164	42834123	HAP_3	0.0678260869565217	-2.503026919918	3.48718423017113	0.473191936106703
18	42637164	42834123	HAP_4	0.126086956521739	-0.695163815993897	2.38029629163722	0.77035672231795
18	42637164	42834123	HAP_5	0.091304347826087	-2.5422483022322	3.59648589310628	0.479940187572833
18	42637164	42834123	HAP_6	0.0878260869565217	0.928681636443989	3.89347261288914	0.811562649991644
18	42687027	42855057	HAP_1	0.221739130434783	-0.744021674893184	1.68095177042237	0.658211432669605
18	42687027	42855057	HAP_2	0.0678260869565217	-2.503026919918	3.48718423017113	0.473191936106703
18	42687027	42855057	HAP_3	0.0704347826086957	-3.27984589414986	3.47124840085255	0.345136074481547
18	42687027	42855057	HAP_4	0.125217391304348	-0.695163815993897	2.38029629163722	0.77035672231795
18	42687027	42855057	HAP_5	0.0895652173913044	-2.5422483022322	3.59648589310628	0.479940187572833
18	42687027	42855057	HAP_6	0.0878260869565217	0.928681636443989	3.89347261288914	0.811562649991644
18	42743662	42898226	HAP_1	0.226086956521739	0.830764164944866	1.57671980918526	0.598475122493074
18	42743662	42898226	HAP_2	0.125217391304348	-0.812643168987636	2.28701060200992	0.722475802515362
18	42743662	42898226	HAP_3	0.0756521739130435	-4.42387651993989	3.9248146661707	0.260157747162085
18	42743662	42898226	HAP_4	0.0895652173913044	-2.5422483022322	3.59648589310628	0.479940187572833
18	42743662	42898226	HAP_5	0.0991304347826087	-0.84400224959127	2.39795499671282	0.724994563351402
18	42743662	42898226	HAP_6	0.0878260869565217	0.928681636443989	3.89347261288914	0.811562649991644
18	42743662	42898226	HAP_7	0.0704347826086957	-3.27984589414986	3.47124840085255	0.345136074481547
18	42801289	42937942	HAP_1	0.0895652173913044	-2.5422483022322	3.59648589310628	0.479940187572833
18	42801289	42937942	HAP_2	0.0991304347826087	-0.84400224959127	2.39795499671282	0.724994563351402
18	42801289	42937942	HAP_3	0.226086956521739	0.830764164944866	1.57671980918526	0.598475122493074
18	42801289	42937942	HAP_4	0.0756521739130435	-3.27984589414986	3.47124840085255	0.345136074481547
18	42801289	42937942	HAP_5	0.124347826086957	-0.812643168987636	2.28701060200992	0.722475802515362
18	42801289	42937942	HAP_6	0.088695652173913	0.928681636443989	3.89347261288914	0.811562649991644
18	42801289	42937942	HAP_7	0.0765217391304348	-4.42387651993989	3.9248146661707	0.260157747162085
18	42851244	42971010	HAP_1	0.0765217391304348	-4.42387651993989	3.9248146661707	0.260157747162085
18	42851244	42971010	HAP_2	0.110434782608696	0.928681636443989	3.89347261288914	0.811562649991644
18	42851244	42971010	HAP_3	0.0895652173913044	-2.5422483022322	3.59648589310628	0.479940187572833
18	42851244	42971010	HAP_4	0.22695652173913	0.788858871093694	1.57845222472743	0.617434516571707
18	42851244	42971010	HAP_5	0.100869565217391	-0.84400224959127	2.39795499671282	0.724994563351402
18	42851244	42971010	HAP_6	0.0756521739130435	-3.27984589414986	3.47124840085255	0.345136074481547
18	42851244	42971010	HAP_7	0.151304347826087	-1.11563749994522	1.99440380101674	0.576122555501328
18	42876693	43011667	HAP_1	0.111304347826087	0.928681636443989	3.89347261288914	0.811562649991644
18	42876693	43011667	HAP_2	0.100869565217391	-0.84400224959127	2.39795499671282	0.724994563351402
18	42876693	43011667	HAP_3	0.150434782608696	-1.11563749994522	1.99440380101674	0.576122555501328
18	42876693	43011667	HAP_4	0.0895652173913044	-2.5422483022322	3.59648589310628	0.479940187572833
18	42876693	43011667	HAP_5	0.0765217391304348	-4.42387651993989	3.9248146661707	0.260157747162085
18	42876693	43011667	HAP_6	0.227826086956522	0.247925580065895	1.54863969586615	0.872865742476813
18	42876693	43011667	HAP_7	0.0756521739130435	-3.27984589414986	3.47124840085255	0.345136074481547
18	42926085	43066565	HAP_1	0.226086956521739	0.220493680152649	1.58245672073357	0.889234315112054
18	42926085	43066565	HAP_2	0.0904347826086957	-2.23986306288223	3.27544958444632	0.494361987281873
18	42926085	43066565	HAP_3	0.0747826086956522	-3.27984589414986	3.47124840085255	0.345136074481547
18	42926085	43066565	HAP_4	0.0695652173913043	-2.503026919918	3.48718423017113	0.473191936106703
18	42926085	43066565	HAP_5	0.112173913043478	0.928681636443989	3.89347261288914	0.811562649991644
18	42926085	43066565	HAP_6	0.124347826086957	-0.812643168987636	2.28701060200992	0.722475802515362
18	42959239	43143523	HAP_1	0.1	2.32297909979156	4.49902970676307	0.605827802167689
18	42959239	43143523	HAP_2	0.124347826086957	-0.812643168987636	2.28701060200992	0.722475802515362
18	42959239	43143523	HAP_3	0.219130434782609	0.0482352712113039	1.67223139277894	0.976998566933068
18	42959239	43143523	HAP_4	0.0860869565217391	-2.5422483022322	3.59648589310628	0.479940187572833
18	42959239	43143523	HAP_5	0.0747826086956522	-3.27984589414986	3.47124840085255	0.345136074481547
18	42959239	43143523	HAP_6	0.0695652173913043	-2.503026919918	3.48718423017113	0.473191936106703
18	42991341	43209869	HAP_1	0.100869565217391	2.32297909979156	4.49902970676307	0.605827802167689
18	42991341	43209869	HAP_2	0.125217391304348	-0.812643168987636	2.28701060200992	0.722475802515362
18	42991341	43209869	HAP_3	0.0860869565217391	-2.5422483022322	3.59648589310628	0.479940187572833
18	42991341	43209869	HAP_4	0.0747826086956522	-3.27984589414986	3.47124840085255	0.345136074481547
18	42991341	43209869	HAP_5	0.0695652173913043	-2.503026919918	3.48718423017113	0.473191936106703
18	42991341	43209869	HAP_6	0.219130434782609	0.0482352712113039	1.67223139277894	0.976998566933068
18	43045320	43254963	HAP_1	0.0747826086956522	-3.27984589414986	3.47124840085255	0.345136074481547
18	43045320	43254963	HAP_2	0.0878260869565217	-2.5422483022322	3.59648589310628	0.479940187572833
18	43045320	43254963	HAP_3	0.218260869565217	0.546747757635093	1.64113631631351	0.739143837510945
18	43045320	43254963	HAP_4	0.100869565217391	2.32297909979156	4.49902970676307	0.605827802167689
18	43045320	43254963	HAP_5	0.125217391304348	-0.812643168987636	2.28701060200992	0.722475802515362
18	43126124	43273005	HAP_1	0.100869565217391	2.32297909979156	4.49902970676307	0.605827802167689
18	43126124	43273005	HAP_2	0.135652173913043	-0.812643168987636	2.28701060200992	0.722475802515362
18	43126124	43273005	HAP_3	0.0765217391304348	-3.27984589414986	3.47124840085255	0.345136074481547
18	43126124	43273005	HAP_4	0.0878260869565217	-2.5422483022322	3.59648589310628	0.479940187572833
18	43126124	43273005	HAP_5	0.218260869565217	0.546747757635093	1.64113631631351	0.739143837510945
18	43126124	43273005	HAP_6	0.0730434782608696	1.98151956003753	4.53456230898764	0.662292660061542
18	43206374	43319517	HAP_1	0.0878260869565217	-2.5422483022322	3.59648589310628	0.479940187572833
18	43206374	43319517	HAP_2	0.218260869565217	0.546747757635093	1.64113631631351	0.739143837510945
18	43206374	43319517	HAP_3	0.0765217391304348	-3.27984589414986	3.47124840085255	0.345136074481547
18	43206374	43319517	HAP_4	0.0730434782608696	1.98151956003753	4.53456230898764	0.662292660061542
18	43206374	43319517	HAP_5	0.135652173913043	-0.812643168987636	2.28701060200992	0.722475802515362
18	43206374	43319517	HAP_6	0.166086956521739	0.883071287718973	1.99811867094196	0.658694405553954
18	43236666	43367092	HAP_1	0.132173913043478	0.0514576713879392	2.29697961160167	0.982134981534475
18	43236666	43367092	HAP_2	0.230434782608696	0.615173965450304	1.5301616769664	0.687813322634452
18	43236666	43367092	HAP_3	0.100869565217391	2.32297909979156	4.49902970676307	0.605827802167689
18	43236666	43367092	HAP_4	0.173913043478261	-1.85134283143383	1.8182488788723	0.309020562106627
18	43236666	43367092	HAP_5	0.135652173913043	-0.812643168987636	2.28701060200992	0.722475802515362
18	43236666	43367092	HAP_6	0.0878260869565217	-2.5422483022322	3.59648589310628	0.479940187572833
18	43266419	43403015	HAP_1	0.132173913043478	0.0514576713879392	2.29697961160167	0.982134981534475
18	43266419	43403015	HAP_2	0.230434782608696	0.615173965450304	1.5301616769664	0.687813322634452
18	43266419	43403015	HAP_3	0.0982608695652174	2.32297909979156	4.49902970676307	0.605827802167689
18	43266419	43403015	HAP_4	0.173913043478261	-1.85134283143383	1.8182488788723	0.309020562106627
18	43266419	43403015	HAP_5	0.0878260869565217	-2.5422483022322	3.59648589310628	0.479940187572833
18	43266419	43403015	HAP_6	0.135652173913043	-0.812643168987636	2.28701060200992	0.722475802515362
18	43306963	43455542	HAP_1	0.136521739130435	-0.812643168987636	2.28701060200992	0.722475802515362
18	43306963	43455542	HAP_2	0.230434782608696	0.615173965450304	1.5301616769664	0.687813322634452
18	43306963	43455542	HAP_3	0.0878260869565217	-2.5422483022322	3.59648589310628	0.479940187572833
18	43306963	43455542	HAP_4	0.160869565217391	-3.26318738195841	1.8636528127506	0.0804978241364079
18	43357719	43510504	HAP_1	0.139130434782609	-0.812643168987636	2.28701060200992	0.722475802515362
18	43357719	43510504	HAP_2	0.0878260869565217	-2.5422483022322	3.59648589310628	0.479940187572833
18	43357719	43510504	HAP_3	0.0521739130434783	2.02730711593876	4.55688472481812	0.656571384869269
18	43357719	43510504	HAP_4	0.108695652173913	-4.61474557585517	2.60732288398335	0.0772830894322498
18	43357719	43510504	HAP_5	0.229565217391304	0.615173965450304	1.5301616769664	0.687813322634452
18	43394501	43532419	HAP_1	0.0878260869565217	-2.5422483022322	3.59648589310628	0.479940187572833
18	43394501	43532419	HAP_2	0.139130434782609	-0.812643168987636	2.28701060200992	0.722475802515362
18	43394501	43532419	HAP_3	0.284347826086957	0.609752162559393	1.24993074203812	0.625861391171869
18	43394501	43532419	HAP_4	0.108695652173913	-4.61474557585517	2.60732288398335	0.0772830894322498
18	43394501	43532419	HAP_5	0.0626086956521739	-4.51201983822829	4.48635775434477	0.314983082184743
18	43449936	43619691	HAP_1	0.139130434782609	-1.40253370691327	2.39338659171098	0.558108203414736
18	43449936	43619691	HAP_2	0.0878260869565217	-2.5422483022322	3.59648589310628	0.479940187572833
18	43449936	43619691	HAP_3	0.285217391304348	0.609752162559393	1.24993074203812	0.625861391171869
18	43449936	43619691	HAP_4	0.0626086956521739	-4.51201983822829	4.48635775434477	0.314983082184743
18	43495012	43691911	HAP_1	0.0617391304347826	-4.51201983822829	4.48635775434477	0.314983082184743
18	43495012	43691911	HAP_2	0.0878260869565217	-2.5422483022322	3.59648589310628	0.479940187572833
18	43495012	43691911	HAP_3	0.284347826086957	0.609752162559393	1.24993074203812	0.625861391171869
18	43495012	43691911	HAP_4	0.139130434782609	-1.40253370691327	2.39338659171098	0.558108203414736
18	43523921	43766069	HAP_1	0.137391304347826	-1.40253370691327	2.39338659171098	0.558108203414736
18	43523921	43766069	HAP_2	0.269565217391304	1.03198152889975	1.30685173181977	0.430053588492168
18	43523921	43766069	HAP_3	0.0869565217391304	-2.5422483022322	3.59648589310628	0.479940187572833
18	43597221	43819536	HAP_1	0.14	-1.40253370691327	2.39338659171098	0.558108203414736
18	43597221	43819536	HAP_2	0.0965217391304348	-1.55521887068652	3.26547592356793	0.634073534294042
18	43597221	43819536	HAP_3	0.280869565217391	0.453675422938853	1.2506671634964	0.716930469886271
18	43664318	43860267	HAP_1	0.14	-1.40253370691327	2.39338659171098	0.558108203414736
18	43664318	43860267	HAP_2	0.128695652173913	-2.14120640894876	3.05626927564898	0.483845856100268
18	43664318	43860267	HAP_3	0.306086956521739	0.162564796654203	1.18993350731923	0.891382695130854
18	43755128	43885915	HAP_1	0.0860869565217391	0.868651020967793	4.47208782503094	0.846059434279607
18	43755128	43885915	HAP_2	0.130434782608696	-2.14120640894876	3.05626927564898	0.483845856100268
18	43755128	43885915	HAP_3	0.14	-1.40253370691327	2.39338659171098	0.558108203414736
18	43755128	43885915	HAP_4	0.0826086956521739	7.21247587598682	3.88171431072809	0.0636825534249537
18	43755128	43885915	HAP_5	0.306086956521739	0.162564796654203	1.18993350731923	0.891382695130854
18	43786051	43927157	HAP_1	0.0860869565217391	0.868651020967793	4.47208782503094	0.846059434279607
18	43786051	43927157	HAP_2	0.14	-1.40253370691327	2.39338659171098	0.558108203414736
18	43786051	43927157	HAP_3	0.107826086956522	4.39327902200196	2.94233390247055	0.13596504337263
18	43786051	43927157	HAP_4	0.434782608695652	-0.402887459643453	0.884332691075405	0.648865415788902
18	43847735	43956573	HAP_1	0.154782608695652	-1.40253370691327	2.39338659171098	0.558108203414736
18	43847735	43956573	HAP_2	0.523478260869565	-0.302056365034765	0.761605808785061	0.691809611457102
18	43847735	43956573	HAP_3	0.195652173913043	2.09987338809726	1.56966307745291	0.181507268277121
18	43880361	43986831	HAP_1	0.194782608695652	1.77535222440027	1.60355069840004	0.268707825407078
18	43880361	43986831	HAP_2	0.143478260869565	-1.40253370691327	2.39338659171098	0.558108203414736
18	43880361	43986831	HAP_3	0.523478260869565	-0.302056365034765	0.761605808785061	0.691809611457102
18	43909002	44039183	HAP_1	0.154782608695652	1.32875118018563	2.27069143386186	0.558665127283359
18	43909002	44039183	HAP_2	0.14	-1.40253370691327	2.39338659171098	0.558108203414736
18	43909002	44039183	HAP_3	0.526086956521739	-0.459800422934489	0.764254018656036	0.547661080803279
18	43952228	44082710	HAP_1	0.556521739130435	-0.503783923360968	0.73626446376812	0.494103682427878
18	43952228	44082710	HAP_2	0.112173913043478	0.580301435474146	3.47835373867591	0.867562082504276
18	43952228	44082710	HAP_3	0.168695652173913	-1.87718726858554	2.0656065220586	0.363854437897697
18	43971629	44122977	HAP_1	0.556521739130435	-0.503783923360968	0.73626446376812	0.494103682427878
18	43971629	44122977	HAP_2	0.112173913043478	0.580301435474146	3.47835373867591	0.867562082504276
18	43971629	44122977	HAP_3	0.138260869565217	-1.40253370691327	2.39338659171098	0.558108203414736
18	44028105	44160271	HAP_1	0.494782608695652	-0.0492402979393638	0.801639893508268	0.951043010075701
18	44028105	44160271	HAP_2	0.0617391304347826	0.306200239047752	4.48372958168894	0.945577947379829
18	44028105	44160271	HAP_3	0.112173913043478	0.580301435474146	3.47835373867591	0.867562082504276
18	44028105	44160271	HAP_4	0.138260869565217	-1.40253370691327	2.39338659171098	0.558108203414736
18	44053593	44224706	HAP_1	0.186086956521739	-2.21596134811935	1.72527016922151	0.199526289203578
18	44053593	44224706	HAP_2	0.11304347826087	0.580301435474146	3.47835373867591	0.867562082504276
18	44053593	44224706	HAP_3	0.179130434782609	0.803270916748549	1.87972515342507	0.669299575313254
18	44053593	44224706	HAP_4	0.277391304347826	1.4235481160945	1.28654113180662	0.268986806528917
18	44053593	44224706	HAP_5	0.0617391304347826	0.306200239047752	4.48372958168894	0.945577947379829
18	44104056	44296147	HAP_1	0.175652173913043	0.203496777334443	1.93370888663081	0.916225688002948
18	44104056	44296147	HAP_2	0.276521739130435	1.4235481160945	1.28654113180662	0.268986806528917
18	44104056	44296147	HAP_3	0.0878260869565217	0.868651020967793	4.47208782503094	0.846059434279607
18	44104056	44296147	HAP_4	0.138260869565217	-2.07928941287267	2.49785040027038	0.405519001732339
18	44151748	44342552	HAP_1	0.175652173913043	0.203496777334443	1.93370888663081	0.916225688002948
18	44151748	44342552	HAP_2	0.244347826086957	1.87292763926165	1.42611375417365	0.189614870334999
18	44151748	44342552	HAP_3	0.138260869565217	-2.07928941287267	2.49785040027038	0.405519001732339
18	44151748	44342552	HAP_4	0.0869565217391304	0.868651020967793	4.47208782503094	0.846059434279607
18	44207224	44449730	HAP_1	0.0834782608695652	-1.96022834286322	3.98044111362119	0.622582913340408
18	44207224	44449730	HAP_2	0.138260869565217	-2.07928941287267	2.49785040027038	0.405519001732339
18	44207224	44449730	HAP_3	0.244347826086957	1.87292763926165	1.42611375417365	0.189614870334999
18	44275818	44525938	HAP_1	0.08	-3.04169208855633	3.88834399684428	0.434391835919924
18	44275818	44525938	HAP_2	0.263478260869565	1.63003086290847	1.35201709159355	0.228467968424965
18	44275818	44525938	HAP_3	0.0834782608695652	-1.96022834286322	3.98044111362119	0.622582913340408
18	44275818	44525938	HAP_4	0.0756521739130435	-0.38301328557788	2.94647992316195	0.896620753540429
18	44275818	44525938	HAP_5	0.138260869565217	-2.07928941287267	2.49785040027038	0.405519001732339
18	44323486	44562257	HAP_1	0.0834782608695652	-1.96022834286322	3.98044111362119	0.622582913340408
18	44323486	44562257	HAP_2	0.352173913043478	0.618046805158641	1.0638780761358	0.561515380738975
18	44323486	44562257	HAP_3	0.0756521739130435	-0.38301328557788	2.94647992316195	0.896620753540429
18	44323486	44562257	HAP_4	0.138260869565217	-2.07928941287267	2.49785040027038	0.405519001732339
18	44323486	44562257	HAP_5	0.08	-3.04169208855633	3.88834399684428	0.434391835919924
18	44380074	44644272	HAP_1	0.0834782608695652	-1.96022834286322	3.98044111362119	0.622582913340408
18	44380074	44644272	HAP_2	0.0791304347826087	-3.04169208855633	3.88834399684428	0.434391835919924
18	44380074	44644272	HAP_3	0.350434782608696	0.618046805158641	1.0638780761358	0.561515380738975
18	44380074	44644272	HAP_4	0.0756521739130435	-0.38301328557788	2.94647992316195	0.896620753540429
18	44380074	44644272	HAP_5	0.138260869565217	-2.07928941287267	2.49785040027038	0.405519001732339
18	44504509	44697525	HAP_1	0.14	-2.42623109773431	2.28255657147134	0.288263611478785
18	44504509	44697525	HAP_2	0.0843478260869565	-1.96022834286322	3.98044111362119	0.622582913340408
18	44504509	44697525	HAP_3	0.359130434782609	0.637638709701737	1.03634351949002	0.538620623087049
18	44541152	44757008	HAP_1	0.088695652173913	-3.40165883743465	3.59412840157717	0.344326428087639
18	44541152	44757008	HAP_2	0.359130434782609	0.637638709701737	1.03634351949002	0.538620623087049
18	44541152	44757008	HAP_3	0.0765217391304348	-3.81958383097574	3.88800475222692	0.326324542829235
18	44541152	44757008	HAP_4	0.14	-2.42623109773431	2.28255657147134	0.288263611478785
18	44617246	44793981	HAP_1	0.0878260869565217	-3.40165883743465	3.59412840157717	0.344326428087639
18	44617246	44793981	HAP_2	0.14	-2.42623109773431	2.28255657147134	0.288263611478785
18	44617246	44793981	HAP_3	0.361739130434783	0.637638709701737	1.03634351949002	0.538620623087049
18	44617246	44793981	HAP_4	0.0947826086956522	-3.2785138656868	3.48753886464966	0.34758799046666
18	44682124	44864908	HAP_1	0.0860869565217391	-3.13892455534353	4.47207357029097	0.483035428983535
18	44682124	44864908	HAP_2	0.14	-2.42623109773431	2.28255657147134	0.288263611478785
18	44682124	44864908	HAP_3	0.363478260869565	0.754486621388698	1.02937410864937	0.46389045411547
18	44682124	44864908	HAP_4	0.29304347826087	0.00636259479616699	1.2239797818685	0.995854232596039
18	44746464	44904506	HAP_1	0.363478260869565	0.754486621388698	1.02937410864937	0.46389045411547
18	44746464	44904506	HAP_2	0.0878260869565217	-3.13892455534353	4.47207357029097	0.483035428983535
18	44746464	44904506	HAP_3	0.243478260869565	-0.877591515113726	1.45090306793751	0.54551694042534
18	44746464	44904506	HAP_4	0.14	-2.42623109773431	2.28255657147134	0.288263611478785
18	44774749	44973182	HAP_1	0.363478260869565	0.754486621388698	1.02937410864937	0.46389045411547
18	44774749	44973182	HAP_2	0.331304347826087	-0.680094978669307	1.09066419626507	0.533169327876403
18	44774749	44973182	HAP_3	0.140869565217391	-3.17805754125721	2.20317615116834	0.149721516399262
18	44852795	45059944	HAP_1	0.247826086956522	-0.877591515113726	1.45090306793751	0.54551694042534
18	44852795	45059944	HAP_2	0.0860869565217391	-3.13892455534353	4.47207357029097	0.483035428983535
18	44852795	45059944	HAP_3	0.363478260869565	0.754486621388698	1.02937410864937	0.46389045411547
18	44852795	45059944	HAP_4	0.140869565217391	-3.17805754125721	2.20317615116834	0.149721516399262
18	44888743	45207740	HAP_1	0.140869565217391	-3.17805754125721	2.20317615116834	0.149721516399262
18	44888743	45207740	HAP_2	0.363478260869565	0.754486621388698	1.02937410864937	0.46389045411547
18	44888743	45207740	HAP_3	0.0660869565217391	-4.51201983822829	4.48635775434477	0.314983082184743
18	44888743	45207740	HAP_4	0.247826086956522	-0.877591515113726	1.45090306793751	0.54551694042534
18	44888743	45207740	HAP_5	0.0860869565217391	-3.13892455534353	4.47207357029097	0.483035428983535
18	44939846	45238161	HAP_1	0.0660869565217391	-4.51201983822829	4.48635775434477	0.314983082184743
18	44939846	45238161	HAP_2	0.363478260869565	0.754486621388698	1.02937410864937	0.46389045411547
18	44939846	45238161	HAP_3	0.388695652173913	0.390429504586619	0.98108013988202	0.690811656255778
18	44939846	45238161	HAP_4	0.0860869565217391	-3.13892455534353	4.47207357029097	0.483035428983535
18	45047466	45433098	HAP_1	0.0660869565217391	-4.51201983822829	4.48635775434477	0.314983082184743
18	45047466	45433098	HAP_2	0.362608695652174	0.685776043225546	1.03438874773666	0.507617045336055
18	45047466	45433098	HAP_3	0.387826086956522	0.371231260926429	0.98404612408902	0.706130343355358
18	45047466	45433098	HAP_4	0.0860869565217391	-3.13892455534353	4.47207357029097	0.483035428983535
18	45156283	45535604	HAP_1	0.166086956521739	-2.35914926489465	1.93949794975525	0.224354201674915
18	45156283	45535604	HAP_2	0.18	1.65998851366931	2.06150925105661	0.42102766688553
18	45156283	45535604	HAP_3	0.362608695652174	0.685776043225546	1.03438874773666	0.507617045336055
18	45156283	45535604	HAP_4	0.0660869565217391	-4.51201983822829	4.48635775434477	0.314983082184743
18	45156283	45535604	HAP_5	0.0860869565217391	-3.13892455534353	4.47207357029097	0.483035428983535
18	45231073	45592567	HAP_1	0.0660869565217391	-4.51201983822829	4.48635775434477	0.314983082184743
18	45231073	45592567	HAP_2	0.166086956521739	-2.35914926489465	1.93949794975525	0.224354201674915
18	45231073	45592567	HAP_3	0.148695652173913	1.90979323976172	2.63473860577268	0.468845041715939
18	45231073	45592567	HAP_4	0.362608695652174	0.685776043225546	1.03438874773666	0.507617045336055
18	45381686	45648910	HAP_1	0.166086956521739	-2.35914926489465	1.93949794975525	0.224354201674915
18	45381686	45648910	HAP_2	0.148695652173913	1.90979323976172	2.63473860577268	0.468845041715939
18	45381686	45648910	HAP_3	0.362608695652174	0.685776043225546	1.03438874773666	0.507617045336055
18	45381686	45648910	HAP_4	0.0660869565217391	-4.51201983822829	4.48635775434477	0.314983082184743
18	45505586	45739067	HAP_1	0.148695652173913	-2.81805741264341	2.13119982959234	0.186610545917063
18	45505586	45739067	HAP_2	0.164347826086957	2.48956350861757	2.37600341827987	0.295183660976828
18	45505586	45739067	HAP_3	0.36	0.796880106245083	1.04543838064635	0.446233614839565
18	45568900	45764833	HAP_1	0.359130434782609	0.619720112886161	1.05217117217868	0.556103488318223
18	45568900	45764833	HAP_2	0.14695652173913	-3.17805754125721	2.20317615116834	0.149721516399262
18	45568900	45764833	HAP_3	0.1	0.43322899681975	3.22679240889456	0.893245085292266
18	45630464	45813371	HAP_1	0.142608695652174	-3.17805754125721	2.20317615116834	0.149721516399262
18	45630464	45813371	HAP_2	0.359130434782609	0.619720112886161	1.05217117217868	0.556103488318223
18	45630464	45813371	HAP_3	0.12695652173913	-4.94448463900638	2.39475211701618	0.0394079818844636
18	45702160	45846232	HAP_1	0.357391304347826	0.619720112886161	1.05217117217868	0.556103488318223
18	45702160	45846232	HAP_2	0.12695652173913	-4.94448463900638	2.39475211701618	0.0394079818844636
18	45702160	45846232	HAP_3	0.142608695652174	-3.17805754125721	2.20317615116834	0.149721516399262
18	45759538	45884628	HAP_1	0.142608695652174	-3.17805754125721	2.20317615116834	0.149721516399262
18	45759538	45884628	HAP_2	0.357391304347826	0.619720112886161	1.05217117217868	0.556103488318223
18	45759538	45884628	HAP_3	0.0843478260869565	-1.96022834286322	3.98044111362119	0.622582913340408
18	45789853	45934880	HAP_1	0.142608695652174	-3.17805754125721	2.20317615116834	0.149721516399262
18	45789853	45934880	HAP_2	0.378260869565217	0.891537675826953	0.988502762709207	0.367492571937361
18	45789853	45934880	HAP_3	0.0843478260869565	-1.96022834286322	3.98044111362119	0.622582913340408
18	45828193	46011207	HAP_1	0.143478260869565	-3.17805754125721	2.20317615116834	0.149721516399262
18	45828193	46011207	HAP_2	0.0834782608695652	-1.96022834286322	3.98044111362119	0.622582913340408
18	45828193	46011207	HAP_3	0.401739130434783	0.864880740282689	0.938989321361319	0.357405838943145
18	45828193	46011207	HAP_4	0.0730434782608696	-0.45867361807464	3.88895255327273	0.90615518883182
18	45878980	46047309	HAP_1	0.394782608695652	0.515854966244156	0.951781860376983	0.588041143481637
18	45878980	46047309	HAP_2	0.143478260869565	-3.13012297379424	2.12660180374522	0.141610447199805
18	45878980	46047309	HAP_3	0.0834782608695652	-1.96022834286322	3.98044111362119	0.622582913340408
18	45924426	46083771	HAP_1	0.143478260869565	-3.13012297379424	2.12660180374522	0.141610447199805
18	45924426	46083771	HAP_2	0.352173913043478	0.629423936905665	1.05688144741798	0.551716775389932
18	45924426	46083771	HAP_3	0.0826086956521739	-1.96022834286322	3.98044111362119	0.622582913340408
18	46004320	46123948	HAP_1	0.0860869565217391	-1.96022834286322	3.98044111362119	0.622582913340408
18	46004320	46123948	HAP_2	0.35304347826087	0.419194236143596	1.05465389255044	0.691171154486766
18	46004320	46123948	HAP_3	0.142608695652174	-3.13012297379424	2.12660180374522	0.141610447199805
18	46004320	46123948	HAP_4	0.088695652173913	0.868651020967793	4.47208782503094	0.846059434279607
18	46036010	46179045	HAP_1	0.294782608695652	-2.85163873605527	1.29405701757519	0.0279543116958226
18	46036010	46179045	HAP_2	0.088695652173913	0.868651020967793	4.47208782503094	0.846059434279607
18	46036010	46179045	HAP_3	0.0860869565217391	-1.96022834286322	3.98044111362119	0.622582913340408
18	46036010	46179045	HAP_4	0.143478260869565	-3.13012297379424	2.12660180374522	0.141610447199805
18	46074440	46227561	HAP_1	0.088695652173913	0.868651020967793	4.47208782503094	0.846059434279607
18	46074440	46227561	HAP_2	0.0869565217391304	-1.96022834286322	3.98044111362119	0.622582913340408
18	46074440	46227561	HAP_3	0.424347826086957	-1.86095037944195	0.943522006073545	0.0490601123200235
18	46074440	46227561	HAP_4	0.143478260869565	-3.80053966656727	2.06049247382937	0.0656391108009208
18	46108316	46285683	HAP_1	0.0869565217391304	0.868651020967793	4.47208782503094	0.846059434279607
18	46108316	46285683	HAP_2	0.323478260869565	-2.68891640503241	1.22593332256432	0.0286901715890426
18	46108316	46285683	HAP_3	0.144347826086957	-3.80053966656727	2.06049247382937	0.0656391108009208
18	46108316	46285683	HAP_4	0.0869565217391304	-1.96022834286322	3.98044111362119	0.622582913340408
18	46171263	46307516	HAP_1	0.0869565217391304	0.868651020967793	4.47208782503094	0.846059434279607
18	46171263	46307516	HAP_2	0.0869565217391304	-1.96022834286322	3.98044111362119	0.622582913340408
18	46171263	46307516	HAP_3	0.124347826086957	-4.49289166343472	2.76830046589306	0.105154803414538
18	46171263	46307516	HAP_4	0.275652173913043	-2.93991269912327	1.45526851035919	0.0438380268466671
18	46171263	46307516	HAP_5	0.144347826086957	-3.80053966656727	2.06049247382937	0.0656391108009208
18	46209674	46346746	HAP_1	0.279130434782609	-0.902841688963553	1.19006477184155	0.44838047203307
18	46209674	46346746	HAP_2	0.275652173913043	-2.93991269912327	1.45526851035919	0.0438380268466671
18	46209674	46346746	HAP_3	0.0756521739130435	-3.81958383097574	3.88800475222692	0.326324542829235
18	46209674	46346746	HAP_4	0.0869565217391304	-1.96022834286322	3.98044111362119	0.622582913340408
18	46209674	46346746	HAP_5	0.124347826086957	-4.49289166343472	2.76830046589306	0.105154803414538
18	46256011	46399179	HAP_1	0.0869565217391304	-1.96022834286322	3.98044111362119	0.622582913340408
18	46256011	46399179	HAP_2	0.181739130434783	-1.77176219612124	1.91860637069687	0.35616222067527
18	46256011	46399179	HAP_3	0.0756521739130435	-3.81958383097574	3.88800475222692	0.326324542829235
18	46256011	46399179	HAP_4	0.135652173913043	-4.82016834217413	2.38962325470885	0.0441574435223536
18	46256011	46399179	HAP_5	0.275652173913043	-2.93991269912327	1.45526851035919	0.0438380268466671
18	46256011	46399179	HAP_6	0.124347826086957	-4.49289166343472	2.76830046589306	0.105154803414538
18	46299998	46450393	HAP_1	0.124347826086957	-4.49289166343472	2.76830046589306	0.105154803414538
18	46299998	46450393	HAP_2	0.0869565217391304	-1.96022834286322	3.98044111362119	0.622582913340408
18	46299998	46450393	HAP_3	0.0860869565217391	-0.373761360395955	3.92007953423756	0.924074507716888
18	46299998	46450393	HAP_4	0.0895652173913044	0.868651020967793	4.47208782503094	0.846059434279607
18	46299998	46450393	HAP_5	0.0747826086956522	-3.81958383097574	3.88800475222692	0.326324542829235
18	46299998	46450393	HAP_6	0.135652173913043	-4.82016834217413	2.38962325470885	0.0441574435223536
18	46299998	46450393	HAP_7	0.275652173913043	-2.93991269912327	1.45526851035919	0.0438380268466671
18	46326278	46479441	HAP_1	0.275652173913043	-2.93991269912327	1.45526851035919	0.0438380268466671
18	46326278	46479441	HAP_2	0.0869565217391304	-1.96022834286322	3.98044111362119	0.622582913340408
18	46326278	46479441	HAP_3	0.0860869565217391	-0.373761360395955	3.92007953423756	0.924074507716888
18	46326278	46479441	HAP_4	0.0895652173913044	0.868651020967793	4.47208782503094	0.846059434279607
18	46326278	46479441	HAP_5	0.0747826086956522	-3.81958383097574	3.88800475222692	0.326324542829235
18	46326278	46479441	HAP_6	0.124347826086957	-4.49289166343472	2.76830046589306	0.105154803414538
18	46326278	46479441	HAP_7	0.135652173913043	-4.82016834217413	2.38962325470885	0.0441574435223536
18	46389119	46518328	HAP_1	0.135652173913043	-4.82016834217413	2.38962325470885	0.0441574435223536
18	46389119	46518328	HAP_2	0.0756521739130435	-3.81958383097574	3.88800475222692	0.326324542829235
18	46389119	46518328	HAP_3	0.131304347826087	0.679714358163363	2.7878236430506	0.807462762990918
18	46389119	46518328	HAP_4	0.275652173913043	-2.93991269912327	1.45526851035919	0.0438380268466671
18	46389119	46518328	HAP_5	0.124347826086957	-4.49289166343472	2.76830046589306	0.105154803414538
18	46389119	46518328	HAP_6	0.127826086956522	-1.86242726618487	2.55623686254043	0.466561087434575
18	46431545	46549066	HAP_1	0.131304347826087	0.679714358163363	2.7878236430506	0.807462762990918
18	46431545	46549066	HAP_2	0.124347826086957	-4.49289166343472	2.76830046589306	0.105154803414538
18	46431545	46549066	HAP_3	0.446086956521739	-1.06777025925911	0.844547171816827	0.206642520782905
18	46431545	46549066	HAP_4	0.245217391304348	0.00317812007987505	1.38980155375932	0.998176255478436
18	46470281	46601020	HAP_1	0.169565217391304	0.596874120725927	2.02712655249063	0.768527798761522
18	46470281	46601020	HAP_2	0.0756521739130435	-3.81958383097574	3.88800475222692	0.326324542829235
18	46470281	46601020	HAP_3	0.129565217391304	0.679714358163363	2.7878236430506	0.807462762990918
18	46470281	46601020	HAP_4	0.12695652173913	-3.35570763172237	2.61313616176938	0.199612069454275
18	46470281	46601020	HAP_5	0.275652173913043	-1.96714013336616	1.43502361434398	0.170982384502898
18	46470281	46601020	HAP_6	0.156521739130435	-2.8630045536655	1.99316023378338	0.151440801395799
18	46508162	46658322	HAP_1	0.124347826086957	-4.49289166343472	2.76830046589306	0.105154803414538
18	46508162	46658322	HAP_2	0.275652173913043	-1.96714013336616	1.43502361434398	0.170982384502898
18	46508162	46658322	HAP_3	0.154782608695652	-2.8630045536655	1.99316023378338	0.151440801395799
18	46508162	46658322	HAP_4	0.128695652173913	1.49655840948952	2.96589785674171	0.614045559774692
18	46508162	46658322	HAP_5	0.0860869565217391	-1.96022834286322	3.98044111362119	0.622582913340408
18	46508162	46658322	HAP_6	0.12695652173913	-1.00438449043226	3.2107022628602	0.754530483484945
18	46508162	46658322	HAP_7	0.0756521739130435	-3.81958383097574	3.88800475222692	0.326324542829235
18	46537735	46703798	HAP_1	0.124347826086957	-4.49289166343472	2.76830046589306	0.105154803414538
18	46537735	46703798	HAP_2	0.276521739130435	-1.96714013336616	1.43502361434398	0.170982384502898
18	46537735	46703798	HAP_3	0.15304347826087	-2.8630045536655	1.99316023378338	0.151440801395799
18	46537735	46703798	HAP_4	0.0860869565217391	-1.96022834286322	3.98044111362119	0.622582913340408
18	46537735	46703798	HAP_5	0.127826086956522	1.49655840948952	2.96589785674171	0.614045559774692
18	46537735	46703798	HAP_6	0.0756521739130435	-3.81958383097574	3.88800475222692	0.326324542829235
18	46577644	46733285	HAP_1	0.127826086956522	1.49655840948952	2.96589785674171	0.614045559774692
18	46577644	46733285	HAP_2	0.122608695652174	-4.49289166343472	2.76830046589306	0.105154803414538
18	46577644	46733285	HAP_3	0.0756521739130435	-3.81958383097574	3.88800475222692	0.326324542829235
18	46577644	46733285	HAP_4	0.150434782608696	-2.8630045536655	1.99316023378338	0.151440801395799
18	46577644	46733285	HAP_5	0.274782608695652	-2.93991269912327	1.45526851035919	0.0438380268466671
18	46577644	46733285	HAP_6	0.0860869565217391	-1.96022834286322	3.98044111362119	0.622582913340408
18	46637606	46755725	HAP_1	0.127826086956522	1.49655840948952	2.96589785674171	0.614045559774692
18	46637606	46755725	HAP_2	0.277391304347826	-2.5287348758148	1.4444973356814	0.0805607206811937
18	46637606	46755725	HAP_3	0.0860869565217391	-1.96022834286322	3.98044111362119	0.622582913340408
18	46637606	46755725	HAP_4	0.149565217391304	-2.8630045536655	1.99316023378338	0.151440801395799
18	46637606	46755725	HAP_5	0.122608695652174	-4.49289166343472	2.76830046589306	0.105154803414538
18	46637606	46755725	HAP_6	0.0756521739130435	-3.81958383097574	3.88800475222692	0.326324542829235
18	46683919	46777363	HAP_1	0.127826086956522	1.49655840948952	2.96589785674171	0.614045559774692
18	46683919	46777363	HAP_2	0.122608695652174	-4.49289166343472	2.76830046589306	0.105154803414538
18	46683919	46777363	HAP_3	0.278260869565217	-2.5287348758148	1.4444973356814	0.0805607206811937
18	46683919	46777363	HAP_4	0.198260869565217	-2.84666997924091	1.6818667717373	0.0910924095802615
18	46683919	46777363	HAP_5	0.164347826086957	-3.92869009157942	1.99906314948541	0.0498755709523421
18	46728547	46816956	HAP_1	0.443478260869565	-1.75059207543817	0.862814848814403	0.0429361636660423
18	46728547	46816956	HAP_2	0.128695652173913	1.49655840948952	2.96589785674171	0.614045559774692
18	46728547	46816956	HAP_3	0.157391304347826	-2.39328089198306	1.93489569371834	0.216639204092731
18	46728547	46816956	HAP_4	0.122608695652174	-4.49289166343472	2.76830046589306	0.105154803414538
18	46728547	46816956	HAP_5	0.0939130434782609	-1.0241204451642	4.48789643780971	0.819576798777557
18	46749007	46895655	HAP_1	0.44	-1.88149745854454	0.868669426744537	0.0307345305129247
18	46749007	46895655	HAP_2	0.127826086956522	1.49655840948952	2.96589785674171	0.614045559774692
18	46749007	46895655	HAP_3	0.12695652173913	-3.26763446327755	2.37755633559876	0.169875637339986
18	46749007	46895655	HAP_4	0.125217391304348	-4.16912035603135	2.62046110380993	0.112174744247969
18	46768333	46935556	HAP_1	0.123478260869565	-4.49289166343472	2.76830046589306	0.105154803414538
18	46768333	46935556	HAP_2	0.127826086956522	1.49655840948952	2.96589785674171	0.614045559774692
18	46768333	46935556	HAP_3	0.12695652173913	-3.26763446327755	2.37755633559876	0.169875637339986
18	46768333	46935556	HAP_4	0.44	-1.88149745854454	0.868669426744537	0.0307345305129247
18	46802235	46975751	HAP_1	0.440869565217391	-1.98194780623885	0.864713512285176	0.0222728264726324
18	46802235	46975751	HAP_2	0.130434782608696	1.49655840948952	2.96589785674171	0.614045559774692
18	46802235	46975751	HAP_3	0.123478260869565	-4.49289166343472	2.76830046589306	0.105154803414538
18	46802235	46975751	HAP_4	0.129565217391304	-3.26763446327755	2.37755633559876	0.169875637339986
18	46865748	47020157	HAP_1	0.438260869565217	-2.00206640726187	0.866501606384467	0.0212207671083445
18	46865748	47020157	HAP_2	0.130434782608696	1.49655840948952	2.96589785674171	0.614045559774692
18	46865748	47020157	HAP_3	0.123478260869565	-4.49289166343472	2.76830046589306	0.105154803414538
18	46865748	47020157	HAP_4	0.128695652173913	-3.26763446327755	2.37755633559876	0.169875637339986
18	46910077	47092177	HAP_1	0.122608695652174	-4.49289166343472	2.76830046589306	0.105154803414538
18	46910077	47092177	HAP_2	0.12695652173913	-3.26763446327755	2.37755633559876	0.169875637339986
18	46910077	47092177	HAP_3	0.398260869565217	-1.75694793079675	0.953865963629882	0.0660130605604107
18	46910077	47092177	HAP_4	0.130434782608696	1.49655840948952	2.96589785674171	0.614045559774692
18	46964748	47162794	HAP_1	0.278260869565217	-2.3555821854693	1.36014484939111	0.083846979224104
18	46964748	47162794	HAP_2	0.117391304347826	-1.58872513924637	3.01094294397862	0.597950278775811
18	46964748	47162794	HAP_3	0.112173913043478	-4.49289166343472	2.76830046589306	0.105154803414538
18	46964748	47162794	HAP_4	0.12695652173913	-3.26763446327755	2.37755633559876	0.169875637339986
18	46964748	47162794	HAP_5	0.130434782608696	1.49655840948952	2.96589785674171	0.614045559774692
18	47000888	47221917	HAP_1	0.12695652173913	-3.26763446327755	2.37755633559876	0.169875637339986
18	47000888	47221917	HAP_2	0.278260869565217	-2.3555821854693	1.36014484939111	0.083846979224104
18	47000888	47221917	HAP_3	0.117391304347826	-1.58872513924637	3.01094294397862	0.597950278775811
18	47000888	47221917	HAP_4	0.112173913043478	-4.49289166343472	2.76830046589306	0.105154803414538
18	47000888	47221917	HAP_5	0.16695652173913	1.19409831880144	1.91132277053102	0.532388905920914
18	47069473	47261555	HAP_1	0.112173913043478	-4.49289166343472	2.76830046589306	0.105154803414538
18	47069473	47261555	HAP_2	0.280869565217391	-2.02619738597024	1.34350542876864	0.132080034212916
18	47069473	47261555	HAP_3	0.117391304347826	-1.58872513924637	3.01094294397862	0.597950278775811
18	47069473	47261555	HAP_4	0.16695652173913	1.19409831880144	1.91132277053102	0.532388905920914
18	47069473	47261555	HAP_5	0.12695652173913	-3.26763446327755	2.37755633559876	0.169875637339986
18	47148685	47345208	HAP_1	0.223478260869565	-2.05804943245454	1.43558260500269	0.15224289885839
18	47148685	47345208	HAP_2	0.327826086956522	-1.07828047908929	1.12973828231095	0.340265457701341
18	47148685	47345208	HAP_3	0.16695652173913	1.19409831880144	1.91132277053102	0.532388905920914
18	47148685	47345208	HAP_4	0.117391304347826	-1.58872513924637	3.01094294397862	0.597950278775811
18	47148685	47345208	HAP_5	0.112173913043478	-4.49289166343472	2.76830046589306	0.105154803414538
18	47190873	47404543	HAP_1	0.266086956521739	-1.2861323868051	1.23860506450644	0.299543599338913
18	47190873	47404543	HAP_2	0.282608695652174	-2.3167397628819	1.32649600492589	0.0812685355718036
18	47190873	47404543	HAP_3	0.117391304347826	-1.58872513924637	3.01094294397862	0.597950278775811
18	47190873	47404543	HAP_4	0.16695652173913	1.19409831880144	1.91132277053102	0.532388905920914
18	47190873	47404543	HAP_5	0.112173913043478	-4.49289166343472	2.76830046589306	0.105154803414538
18	47252709	47422802	HAP_1	0.473913043478261	-0.332406448376575	0.808056199725773	0.680961365791903
18	47252709	47422802	HAP_2	0.281739130434783	-2.3167397628819	1.32649600492589	0.0812685355718036
18	47252709	47422802	HAP_3	0.112173913043478	-4.49289166343472	2.76830046589306	0.105154803414538
18	47252709	47422802	HAP_4	0.117391304347826	-1.58872513924637	3.01094294397862	0.597950278775811
18	47321091	47455514	HAP_1	0.126086956521739	-0.510271052735193	2.53426674034677	0.840498858805366
18	47321091	47455514	HAP_2	0.125217391304348	-0.473243756053712	2.28269183946847	0.8358363927865
18	47321091	47455514	HAP_3	0.0617391304347826	-9.16370344716448	4.45737441257896	0.0402581184173681
18	47321091	47455514	HAP_4	0.160869565217391	-1.77156372099396	1.88321240955311	0.347255752605307
18	47321091	47455514	HAP_5	0.281739130434783	-2.3167397628819	1.32649600492589	0.0812685355718036
18	47321091	47455514	HAP_6	0.112173913043478	-4.49289166343472	2.76830046589306	0.105154803414538
18	47321091	47455514	HAP_7	0.119130434782609	-1.58872513924637	3.01094294397862	0.597950278775811
18	47382297	47534473	HAP_1	0.111304347826087	-4.49289166343472	2.76830046589306	0.105154803414538
18	47382297	47534473	HAP_2	0.124347826086957	-0.510271052735193	2.53426674034677	0.840498858805366
18	47382297	47534473	HAP_3	0.0921739130434783	0.868651020967793	4.47208782503094	0.846059434279607
18	47382297	47534473	HAP_4	0.113913043478261	-1.19216846560002	3.26416021527574	0.715077311577098
18	47382297	47534473	HAP_5	0.0617391304347826	-9.16370344716448	4.45737441257896	0.0402581184173681
18	47382297	47534473	HAP_6	0.159130434782609	-1.78185764933552	1.93421503166929	0.357325438247511
18	47382297	47534473	HAP_7	0.281739130434783	-2.3167397628819	1.32649600492589	0.0812685355718036
18	47417101	47580206	HAP_1	0.111304347826087	-4.49289166343472	2.76830046589306	0.105154803414538
18	47417101	47580206	HAP_2	0.281739130434783	-2.3167397628819	1.32649600492589	0.0812685355718036
18	47417101	47580206	HAP_3	0.123478260869565	-0.510271052735193	2.53426674034677	0.840498858805366
18	47417101	47580206	HAP_4	0.0921739130434783	0.868651020967793	4.47208782503094	0.846059434279607
18	47417101	47580206	HAP_5	0.113913043478261	-1.19216846560002	3.26416021527574	0.715077311577098
18	47417101	47580206	HAP_6	0.0608695652173913	-9.16370344716448	4.45737441257896	0.0402581184173681
18	47417101	47580206	HAP_7	0.16	-2.27217582775282	1.87936925741538	0.227167474230229
18	47442118	47624843	HAP_1	0.0834782608695652	-4.42387651993989	3.9248146661707	0.260157747162085
18	47442118	47624843	HAP_2	0.285217391304348	-2.05780289326217	1.31075345214628	0.116992133923175
18	47442118	47624843	HAP_3	0.088695652173913	0.868651020967793	4.47208782503094	0.846059434279607
18	47442118	47624843	HAP_4	0.113913043478261	-1.19216846560002	3.26416021527574	0.715077311577098
18	47442118	47624843	HAP_5	0.0591304347826087	-9.16370344716448	4.45737441257896	0.0402581184173681
18	47442118	47624843	HAP_6	0.111304347826087	-4.49289166343472	2.76830046589306	0.105154803414538
18	47442118	47624843	HAP_7	0.159130434782609	-2.27217582775282	1.87936925741538	0.227167474230229
18	47515425	47685952	HAP_1	0.111304347826087	-4.49289166343472	2.76830046589306	0.105154803414538
18	47515425	47685952	HAP_2	0.285217391304348	-2.05780289326217	1.31075345214628	0.116992133923175
18	47515425	47685952	HAP_3	0.088695652173913	0.868651020967793	4.47208782503094	0.846059434279607
18	47515425	47685952	HAP_4	0.0852173913043478	-4.42387651993989	3.9248146661707	0.260157747162085
18	47515425	47685952	HAP_5	0.117391304347826	-1.19216846560002	3.26416021527574	0.715077311577098
18	47515425	47685952	HAP_6	0.0617391304347826	-9.16370344716448	4.45737441257896	0.0402581184173681
18	47515425	47685952	HAP_7	0.158260869565217	-2.27217582775282	1.87936925741538	0.227167474230229
18	47556390	47723329	HAP_1	0.115652173913043	-0.37578838309062	3.03758747069636	0.901586926041021
18	47556390	47723329	HAP_2	0.0617391304347826	-9.16370344716448	4.45737441257896	0.0402581184173681
18	47556390	47723329	HAP_3	0.158260869565217	-2.27217582775282	1.87936925741538	0.227167474230229
18	47556390	47723329	HAP_4	0.111304347826087	-4.49289166343472	2.76830046589306	0.105154803414538
18	47556390	47723329	HAP_5	0.28695652173913	-2.11770518603702	1.30146700938671	0.104261963034656
18	47556390	47723329	HAP_6	0.088695652173913	0.868651020967793	4.47208782503094	0.846059434279607
18	47606668	47760438	HAP_1	0.0643478260869565	-9.05104878916621	3.86292514524735	0.01947430665167
18	47606668	47760438	HAP_2	0.287826086956522	-2.11770518603702	1.30146700938671	0.104261963034656
18	47606668	47760438	HAP_3	0.113913043478261	-1.19216846560002	3.26416021527574	0.715077311577098
18	47606668	47760438	HAP_4	0.088695652173913	0.868651020967793	4.47208782503094	0.846059434279607
18	47606668	47760438	HAP_5	0.158260869565217	-2.27217582775282	1.87936925741538	0.227167474230229
18	47606668	47760438	HAP_6	0.111304347826087	-4.49289166343472	2.76830046589306	0.105154803414538
18	47658817	47806298	HAP_1	0.292173913043478	-0.628723446981522	1.24607608272766	0.61406381863518
18	47658817	47806298	HAP_2	0.111304347826087	-4.49289166343472	2.76830046589306	0.105154803414538
18	47658817	47806298	HAP_3	0.0895652173913044	0.868651020967793	4.47208782503094	0.846059434279607
18	47658817	47806298	HAP_4	0.113913043478261	-1.19216846560002	3.26416021527574	0.715077311577098
18	47658817	47806298	HAP_5	0.0617391304347826	-9.16370344716448	4.45737441257896	0.0402581184173681
18	47658817	47806298	HAP_6	0.159130434782609	-2.27217582775282	1.87936925741538	0.227167474230229
18	47702394	47854099	HAP_1	0.159130434782609	-2.27217582775282	1.87936925741538	0.227167474230229
18	47702394	47854099	HAP_2	0.292173913043478	-0.628723446981522	1.24607608272766	0.61406381863518
18	47702394	47854099	HAP_3	0.113913043478261	-1.19216846560002	3.26416021527574	0.715077311577098
18	47702394	47854099	HAP_4	0.0626086956521739	-9.16370344716448	4.45737441257896	0.0402581184173681
18	47702394	47854099	HAP_5	0.111304347826087	-4.49289166343472	2.76830046589306	0.105154803414538
18	47702394	47854099	HAP_6	0.0895652173913044	0.868651020967793	4.47208782503094	0.846059434279607
18	47739095	47878329	HAP_1	0.0895652173913044	0.868651020967793	4.47208782503094	0.846059434279607
18	47739095	47878329	HAP_2	0.159130434782609	-2.27217582775282	1.87936925741538	0.227167474230229
18	47739095	47878329	HAP_3	0.292173913043478	-0.628723446981522	1.24607608272766	0.61406381863518
18	47739095	47878329	HAP_4	0.0626086956521739	-9.16370344716448	4.45737441257896	0.0402581184173681
18	47739095	47878329	HAP_5	0.110434782608696	-4.49289166343472	2.76830046589306	0.105154803414538
18	47739095	47878329	HAP_6	0.114782608695652	-1.19216846560002	3.26416021527574	0.715077311577098
18	47780733	47906183	HAP_1	0.486086956521739	0.391687597480879	0.780216510394929	0.615847096406681
18	47780733	47906183	HAP_2	0.114782608695652	-1.19216846560002	3.26416021527574	0.715077311577098
18	47780733	47906183	HAP_3	0.159130434782609	-2.27217582775282	1.87936925741538	0.227167474230229
18	47831459	47958455	HAP_1	0.159130434782609	-2.27217582775282	1.87936925741538	0.227167474230229
18	47831459	47958455	HAP_2	0.110434782608696	-4.49289166343472	2.76830046589306	0.105154803414538
18	47831459	47958455	HAP_3	0.285217391304348	-2.65017869813157	1.33298925458305	0.0472801061323903
18	47831459	47958455	HAP_4	0.0895652173913044	0.868651020967793	4.47208782503094	0.846059434279607
18	47831459	47958455	HAP_5	0.114782608695652	-1.19216846560002	3.26416021527574	0.715077311577098
18	47865895	47986400	HAP_1	0.159130434782609	-2.27217582775282	1.87936925741538	0.227167474230229
18	47865895	47986400	HAP_2	0.110434782608696	-4.49289166343472	2.76830046589306	0.105154803414538
18	47865895	47986400	HAP_3	0.285217391304348	-2.65017869813157	1.33298925458305	0.0472801061323903
18	47865895	47986400	HAP_4	0.0895652173913044	0.868651020967793	4.47208782503094	0.846059434279607
18	47865895	47986400	HAP_5	0.114782608695652	-1.19216846560002	3.26416021527574	0.715077311577098
18	47897616	48011867	HAP_1	0.2	-2.31847604657072	1.58440575334872	0.143941744013143
18	47897616	48011867	HAP_2	0.151304347826087	-3.22743603799776	2.03933761583342	0.114077426489176
18	47897616	48011867	HAP_3	0.285217391304348	-2.65017869813157	1.33298925458305	0.0472801061323903
18	47897616	48011867	HAP_4	0.0904347826086957	0.868651020967793	4.47208782503094	0.846059434279607
18	47897616	48011867	HAP_5	0.14	1.37275417271204	2.66124236857444	0.606174566371515
18	47943420	48074601	HAP_1	0.285217391304348	-2.65017869813157	1.33298925458305	0.0472801061323903
18	47943420	48074601	HAP_2	0.136521739130435	1.37275417271204	2.66124236857444	0.606174566371515
18	47943420	48074601	HAP_3	0.110434782608696	-4.49289166343472	2.76830046589306	0.105154803414538
18	47943420	48074601	HAP_4	0.159130434782609	-2.27217582775282	1.87936925741538	0.227167474230229
18	47943420	48074601	HAP_5	0.0939130434782609	0.868651020967793	4.47208782503094	0.846059434279607
18	47976895	48102403	HAP_1	0.133913043478261	0.759907821719416	2.37085413806034	0.74869278295237
18	47976895	48102403	HAP_2	0.285217391304348	-2.65017869813157	1.33298925458305	0.0472801061323903
18	47976895	48102403	HAP_3	0.136521739130435	1.37275417271204	2.66124236857444	0.606174566371515
18	47976895	48102403	HAP_4	0.110434782608696	-4.49289166343472	2.76830046589306	0.105154803414538
18	47976895	48102403	HAP_5	0.159130434782609	-2.27217582775282	1.87936925741538	0.227167474230229
18	48005900	48135286	HAP_1	0.159130434782609	-2.27217582775282	1.87936925741538	0.227167474230229
18	48005900	48135286	HAP_2	0.0930434782608696	0.868651020967793	4.47208782503094	0.846059434279607
18	48005900	48135286	HAP_3	0.285217391304348	-2.65017869813157	1.33298925458305	0.0472801061323903
18	48005900	48135286	HAP_4	0.136521739130435	1.37275417271204	2.66124236857444	0.606174566371515
18	48005900	48135286	HAP_5	0.110434782608696	-4.49289166343472	2.76830046589306	0.105154803414538
18	48060451	48239985	HAP_1	0.0930434782608696	0.868651020967793	4.47208782503094	0.846059434279607
18	48060451	48239985	HAP_2	0.419130434782609	-2.04881358896946	0.914240460675878	0.0254157263319674
18	48060451	48239985	HAP_3	0.158260869565217	-2.27217582775282	1.87936925741538	0.227167474230229
18	48060451	48239985	HAP_4	0.110434782608696	-4.49289166343472	2.76830046589306	0.105154803414538
18	48095808	48259434	HAP_1	0.110434782608696	-4.49289166343472	2.76830046589306	0.105154803414538
18	48095808	48259434	HAP_2	0.419130434782609	-2.04881358896946	0.914240460675878	0.0254157263319674
18	48095808	48259434	HAP_3	0.0921739130434783	0.868651020967793	4.47208782503094	0.846059434279607
18	48095808	48259434	HAP_4	0.158260869565217	-2.27217582775282	1.87936925741538	0.227167474230229
18	48124158	48293042	HAP_1	0.157391304347826	-2.27217582775282	1.87936925741538	0.227167474230229
18	48124158	48293042	HAP_2	0.110434782608696	-4.49289166343472	2.76830046589306	0.105154803414538
18	48124158	48293042	HAP_3	0.0921739130434783	0.868651020967793	4.47208782503094	0.846059434279607
18	48124158	48293042	HAP_4	0.459130434782609	-2.24036348325352	0.830338204516612	0.00718250162397904
18	48215399	48342600	HAP_1	0.154782608695652	-2.80279353312871	1.93193603034739	0.147402005186322
18	48215399	48342600	HAP_2	0.105217391304348	-3.35602285480272	2.96942818406851	0.258877600513613
18	48215399	48342600	HAP_3	0.0843478260869565	0.868651020967793	4.47208782503094	0.846059434279607
18	48215399	48342600	HAP_4	0.309565217391304	-2.09915626477249	1.22604591059765	0.0874234203506559
18	48215399	48342600	HAP_5	0.138260869565217	1.37275417271204	2.66124236857444	0.606174566371515
18	48256663	48410040	HAP_1	0.105217391304348	-3.35602285480272	2.96942818406851	0.258877600513613
18	48256663	48410040	HAP_2	0.309565217391304	-2.09915626477249	1.22604591059765	0.0874234203506559
18	48256663	48410040	HAP_3	0.13304347826087	0.382875261500797	2.81947195751509	0.892030548893094
18	48256663	48410040	HAP_4	0.149565217391304	-2.80279353312871	1.93193603034739	0.147402005186322
18	48256663	48410040	HAP_5	0.0817391304347826	0.868651020967793	4.47208782503094	0.846059434279607
18	48281376	48443048	HAP_1	0.149565217391304	-2.80279353312871	1.93193603034739	0.147402005186322
18	48281376	48443048	HAP_2	0.309565217391304	-2.09915626477249	1.22604591059765	0.0874234203506559
18	48281376	48443048	HAP_3	0.13304347826087	0.382875261500797	2.81947195751509	0.892030548893094
18	48281376	48443048	HAP_4	0.0817391304347826	0.868651020967793	4.47208782503094	0.846059434279607
18	48281376	48443048	HAP_5	0.105217391304348	-3.35602285480272	2.96942818406851	0.258877600513613
18	48321791	48490457	HAP_1	0.141739130434783	-3.16720179796566	2.10331887897978	0.132677388433318
18	48321791	48490457	HAP_2	0.308695652173913	-2.24532461927504	1.23778316927634	0.0702126154414025
18	48321791	48490457	HAP_3	0.0869565217391304	-0.537362730603335	3.88188499769355	0.889951519562389
18	48321791	48490457	HAP_4	0.140869565217391	0.382875261500797	2.81947195751509	0.892030548893094
18	48321791	48490457	HAP_5	0.149565217391304	-2.80279353312871	1.93193603034739	0.147402005186322
18	48394953	48550284	HAP_1	0.311304347826087	-1.83287614523158	1.21379169284464	0.131594775786476
18	48394953	48550284	HAP_2	0.189565217391304	-2.20493778507195	1.67492741294489	0.188563755687436
18	48394953	48550284	HAP_3	0.17304347826087	-0.804779464988243	1.70612529709071	0.637323943212433
18	48394953	48550284	HAP_4	0.0834782608695652	0.868651020967793	4.47208782503094	0.846059434279607
18	48394953	48550284	HAP_5	0.141739130434783	0.382875261500797	2.81947195751509	0.892030548893094
18	48427408	48604268	HAP_1	0.189565217391304	-2.20493778507195	1.67492741294489	0.188563755687436
18	48427408	48604268	HAP_2	0.312173913043478	-1.83287614523158	1.21379169284464	0.131594775786476
18	48427408	48604268	HAP_3	0.141739130434783	0.382875261500797	2.81947195751509	0.892030548893094
18	48427408	48604268	HAP_4	0.172173913043478	-0.804779464988243	1.70612529709071	0.637323943212433
18	48427408	48604268	HAP_5	0.0834782608695652	0.868651020967793	4.47208782503094	0.846059434279607
18	48466692	48677069	HAP_1	0.377391304347826	-0.527858419962485	0.996433451507798	0.596496014610514
18	48466692	48677069	HAP_2	0.124347826086957	-0.481404055409206	2.60407636266384	0.853401170346762
18	48466692	48677069	HAP_3	0.22	-2.13558562914911	1.3640023076027	0.117987366609838
18	48466692	48677069	HAP_4	0.0930434782608696	0.076831464309856	4.02218181946805	0.984766565684375
18	48466692	48677069	HAP_5	0.0860869565217391	0.868651020967793	4.47208782503094	0.846059434279607
18	48545897	48701052	HAP_1	0.38	-0.613747337615966	0.995625008604359	0.537850951675463
18	48545897	48701052	HAP_2	0.126086956521739	0.0580784605496424	2.46952681552073	0.981245386624084
18	48545897	48701052	HAP_3	0.0843478260869565	0.868651020967793	4.47208782503094	0.846059434279607
18	48545897	48701052	HAP_4	0.26695652173913	-0.877151913555736	1.2153222077725	0.470751851016522
18	48545897	48701052	HAP_5	0.0956521739130435	0.076831464309856	4.02218181946805	0.984766565684375
18	48575632	48782059	HAP_1	0.340869565217391	-0.738498211329198	1.09908630192304	0.501910660627191
18	48575632	48782059	HAP_2	0.126086956521739	0.0580784605496424	2.46952681552073	0.981245386624084
18	48575632	48782059	HAP_3	0.0860869565217391	10.3851409449514	4.52397944902812	0.0220674612577366
18	48575632	48782059	HAP_4	0.10695652173913	-3.34660453227178	2.77792378610135	0.228820681771245
18	48575632	48782059	HAP_5	0.0956521739130435	0.076831464309856	4.02218181946805	0.984766565684375
18	48575632	48782059	HAP_6	0.0834782608695652	0.868651020967793	4.47208782503094	0.846059434279607
18	48663590	48834391	HAP_1	0.339130434782609	-0.738498211329198	1.09908630192304	0.501910660627191
18	48663590	48834391	HAP_2	0.126086956521739	0.0580784605496424	2.46952681552073	0.981245386624084
18	48663590	48834391	HAP_3	0.0852173913043478	10.3851409449514	4.52397944902812	0.0220674612577366
18	48663590	48834391	HAP_4	0.104347826086957	-3.35602285480272	2.96942818406851	0.258877600513613
18	48663590	48834391	HAP_5	0.0843478260869565	0.868651020967793	4.47208782503094	0.846059434279607
18	48663590	48834391	HAP_6	0.0956521739130435	0.076831464309856	4.02218181946805	0.984766565684375
18	48689366	48864583	HAP_1	0.0843478260869565	0.868651020967793	4.47208782503094	0.846059434279607
18	48689366	48864583	HAP_2	0.0956521739130435	0.076831464309856	4.02218181946805	0.984766565684375
18	48689366	48864583	HAP_3	0.126086956521739	0.0580784605496424	2.46952681552073	0.981245386624084
18	48689366	48864583	HAP_4	0.0869565217391304	10.3851409449514	4.52397944902812	0.0220674612577366
18	48689366	48864583	HAP_5	0.338260869565217	-0.738498211329198	1.09908630192304	0.501910660627191
18	48689366	48864583	HAP_6	0.105217391304348	-3.35602285480272	2.96942818406851	0.258877600513613
18	48737585	48925206	HAP_1	0.0965217391304348	0.076831464309856	4.02218181946805	0.984766565684375
18	48737585	48925206	HAP_2	0.338260869565217	-0.738498211329198	1.09908630192304	0.501910660627191
18	48737585	48925206	HAP_3	0.106086956521739	-2.52076357129647	2.95180410049512	0.393483316171628
18	48737585	48925206	HAP_4	0.0860869565217391	0.868651020967793	4.47208782503094	0.846059434279607
18	48737585	48925206	HAP_5	0.0947826086956522	10.3851409449514	4.52397944902812	0.0220674612577366
18	48737585	48925206	HAP_6	0.12695652173913	0.0580784605496424	2.46952681552073	0.981245386624084
18	48830406	49028267	HAP_1	0.125217391304348	0.0580784605496424	2.46952681552073	0.981245386624084
18	48830406	49028267	HAP_2	0.106086956521739	-2.52076357129647	2.95180410049512	0.393483316171628
18	48830406	49028267	HAP_3	0.334782608695652	-0.738498211329198	1.09908630192304	0.501910660627191
18	48830406	49028267	HAP_4	0.179130434782609	3.52935050106003	2.38241277747032	0.1390555076076
18	48830406	49028267	HAP_5	0.0965217391304348	0.076831464309856	4.02218181946805	0.984766565684375
18	48845236	49093689	HAP_1	0.125217391304348	0.0580784605496424	2.46952681552073	0.981245386624084
18	48845236	49093689	HAP_2	0.106086956521739	-2.52076357129647	2.95180410049512	0.393483316171628
18	48845236	49093689	HAP_3	0.335652173913043	-0.738498211329198	1.09908630192304	0.501910660627191
18	48845236	49093689	HAP_4	0.179130434782609	3.52935050106003	2.38241277747032	0.1390555076076
18	48845236	49093689	HAP_5	0.0965217391304348	0.076831464309856	4.02218181946805	0.984766565684375
18	48897136	49137410	HAP_1	0.0965217391304348	0.076831464309856	4.02218181946805	0.984766565684375
18	48897136	49137410	HAP_2	0.125217391304348	0.0580784605496424	2.46952681552073	0.981245386624084
18	48897136	49137410	HAP_3	0.335652173913043	-0.738498211329198	1.09908630192304	0.501910660627191
18	48897136	49137410	HAP_4	0.179130434782609	3.52935050106003	2.38241277747032	0.1390555076076
18	48897136	49137410	HAP_5	0.106086956521739	-2.52076357129647	2.95180410049512	0.393483316171628
18	48995742	49164329	HAP_1	0.0860869565217391	0.868651020967793	4.47208782503094	0.846059434279607
18	48995742	49164329	HAP_2	0.442608695652174	0.179400206635361	0.85344446840188	0.833582114615398
18	48995742	49164329	HAP_3	0.100869565217391	0.076831464309856	4.02218181946805	0.984766565684375
18	48995742	49164329	HAP_4	0.142608695652174	-0.654275834252197	2.13819961736122	0.759722679596673
18	48995742	49164329	HAP_5	0.125217391304348	0.0580784605496424	2.46952681552073	0.981245386624084
18	49071665	49221720	HAP_1	0.0860869565217391	0.868651020967793	4.47208782503094	0.846059434279607
18	49071665	49221720	HAP_2	0.100869565217391	8.33466935198791	3.91064371191035	0.0334995090683501
18	49071665	49221720	HAP_3	0.34	-0.341472394081943	1.09151439909685	0.754516170340776
18	49071665	49221720	HAP_4	0.0860869565217391	-0.176649625068732	2.9583720330707	0.952406425284743
18	49071665	49221720	HAP_5	0.100869565217391	0.076831464309856	4.02218181946805	0.984766565684375
18	49071665	49221720	HAP_6	0.100869565217391	-2.52076357129647	2.95180410049512	0.393483316171628
18	49132773	49293400	HAP_1	0.0860869565217391	-0.176649625068732	2.9583720330707	0.952406425284743
18	49132773	49293400	HAP_2	0.0973913043478261	0.076831464309856	4.02218181946805	0.984766565684375
18	49132773	49293400	HAP_3	0.0982608695652174	-2.52076357129647	2.95180410049512	0.393483316171628
18	49132773	49293400	HAP_4	0.12	0.384334936206221	2.65399128325024	0.884909692906911
18	49132773	49293400	HAP_5	0.0991304347826087	8.33466935198791	3.91064371191035	0.0334995090683501
18	49132773	49293400	HAP_6	0.339130434782609	-0.669570895890269	1.10042380255467	0.543124028952933
18	49151477	49343583	HAP_1	0.0973913043478261	-2.52076357129647	2.95180410049512	0.393483316171628
18	49151477	49343583	HAP_2	0.12	0.384334936206221	2.65399128325024	0.884909692906911
18	49151477	49343583	HAP_3	0.0991304347826087	8.33466935198791	3.91064371191035	0.0334995090683501
18	49151477	49343583	HAP_4	0.338260869565217	-0.669570895890269	1.10042380255467	0.543124028952933
18	49151477	49343583	HAP_5	0.0860869565217391	-0.176649625068732	2.9583720330707	0.952406425284743
18	49151477	49343583	HAP_6	0.0973913043478261	0.076831464309856	4.02218181946805	0.984766565684375
18	49191419	49424347	HAP_1	0.0973913043478261	0.076831464309856	4.02218181946805	0.984766565684375
18	49191419	49424347	HAP_2	0.0852173913043478	-0.176649625068732	2.9583720330707	0.952406425284743
18	49191419	49424347	HAP_3	0.0982608695652174	8.33466935198791	3.91064371191035	0.0334995090683501
18	49191419	49424347	HAP_4	0.214782608695652	0.671409392675708	1.65530321025097	0.68518272606864
18	49191419	49424347	HAP_5	0.122608695652174	1.16530455186422	2.975815850478	0.695508412340525
18	49191419	49424347	HAP_6	0.1	-2.52076357129647	2.95180410049512	0.393483316171628
18	49191419	49424347	HAP_7	0.0834782608695652	0.868651020967793	4.47208782503094	0.846059434279607
18	49191419	49424347	HAP_8	0.0643478260869565	-4.42387651993989	3.9248146661707	0.260157747162085
18	49250910	49482227	HAP_1	0.0895652173913044	1.57444629705241	2.7647173130708	0.569259187267407
18	49250910	49482227	HAP_2	0.0982608695652174	-2.52076357129647	2.95180410049512	0.393483316171628
18	49250910	49482227	HAP_3	0.0973913043478261	0.076831464309856	4.02218181946805	0.984766565684375
18	49250910	49482227	HAP_4	0.0834782608695652	0.868651020967793	4.47208782503094	0.846059434279607
18	49250910	49482227	HAP_5	0.215652173913043	0.671409392675708	1.65530321025097	0.68518272606864
18	49250910	49482227	HAP_6	0.122608695652174	1.16530455186422	2.975815850478	0.695508412340525
18	49250910	49482227	HAP_7	0.0643478260869565	-4.42387651993989	3.9248146661707	0.260157747162085
18	49331377	49535892	HAP_1	0.0895652173913044	1.57444629705241	2.7647173130708	0.569259187267407
18	49331377	49535892	HAP_2	0.0982608695652174	-2.52076357129647	2.95180410049512	0.393483316171628
18	49331377	49535892	HAP_3	0.0973913043478261	0.076831464309856	4.02218181946805	0.984766565684375
18	49331377	49535892	HAP_4	0.0826086956521739	0.868651020967793	4.47208782503094	0.846059434279607
18	49331377	49535892	HAP_5	0.218260869565217	0.671409392675708	1.65530321025097	0.68518272606864
18	49331377	49535892	HAP_6	0.122608695652174	1.16530455186422	2.975815850478	0.695508412340525
18	49331377	49535892	HAP_7	0.0643478260869565	-4.42387651993989	3.9248146661707	0.260157747162085
18	49395813	49564915	HAP_1	0.218260869565217	0.671409392675708	1.65530321025097	0.68518272606864
18	49395813	49564915	HAP_2	0.0643478260869565	-4.42387651993989	3.9248146661707	0.260157747162085
18	49395813	49564915	HAP_3	0.0973913043478261	0.076831464309856	4.02218181946805	0.984766565684375
18	49395813	49564915	HAP_4	0.15304347826087	0.161588686627456	2.09380803185273	0.938512156382353
18	49395813	49564915	HAP_5	0.0982608695652174	-2.52076357129647	2.95180410049512	0.393483316171628
18	49395813	49564915	HAP_6	0.0895652173913044	1.57444629705241	2.7647173130708	0.569259187267407
18	49395813	49564915	HAP_7	0.0826086956521739	0.868651020967793	4.47208782503094	0.846059434279607
18	49447622	49595199	HAP_1	0.0826086956521739	0.868651020967793	4.47208782503094	0.846059434279607
18	49447622	49595199	HAP_2	0.156521739130435	-0.818278439720165	1.73797422898943	0.637949742163797
18	49447622	49595199	HAP_3	0.0982608695652174	-2.52076357129647	2.95180410049512	0.393483316171628
18	49447622	49595199	HAP_4	0.180869565217391	0.776599262137675	1.68638468455441	0.645327371041262
18	49447622	49595199	HAP_5	0.0973913043478261	0.076831464309856	4.02218181946805	0.984766565684375
18	49447622	49595199	HAP_6	0.217391304347826	0.548122744338866	1.62391766160936	0.735842586744177
18	49529459	49675555	HAP_1	0.179130434782609	0.776599262137675	1.68638468455441	0.645327371041262
18	49529459	49675555	HAP_2	0.0982608695652174	1.30175210846177	3.6258444178072	0.719714669680335
18	49529459	49675555	HAP_3	0.216521739130435	0.548122744338866	1.62391766160936	0.735842586744177
18	49529459	49675555	HAP_4	0.0669565217391304	-4.42387651993989	3.9248146661707	0.260157747162085
18	49529459	49675555	HAP_5	0.0808695652173913	0.868651020967793	4.47208782503094	0.846059434279607
18	49529459	49675555	HAP_6	0.0878260869565217	1.57444629705241	2.7647173130708	0.569259187267407
18	49556493	49750204	HAP_1	0.100869565217391	1.30175210846177	3.6258444178072	0.719714669680335
18	49556493	49750204	HAP_2	0.179130434782609	0.776599262137675	1.68638468455441	0.645327371041262
18	49556493	49750204	HAP_3	0.255652173913043	-0.443656044709207	1.29358908773856	0.731752883228738
18	49556493	49750204	HAP_4	0.112173913043478	-1.99296513555269	2.37523602897619	0.401792488985808
18	49556493	49750204	HAP_5	0.0808695652173913	0.868651020967793	4.47208782503094	0.846059434279607
18	49556493	49750204	HAP_6	0.0895652173913044	1.57444629705241	2.7647173130708	0.569259187267407
18	49577392	49801606	HAP_1	0.0982608695652174	1.30175210846177	3.6258444178072	0.719714669680335
18	49577392	49801606	HAP_2	0.180869565217391	0.609693441617621	1.65748404426289	0.713129005507157
18	49577392	49801606	HAP_3	0.25304347826087	-0.19804153538972	1.31045564925193	0.879931987129978
18	49577392	49801606	HAP_4	0.11304347826087	-1.99296513555269	2.37523602897619	0.401792488985808
18	49577392	49801606	HAP_5	0.0808695652173913	0.868651020967793	4.47208782503094	0.846059434279607
18	49577392	49801606	HAP_6	0.0904347826086957	1.57444629705241	2.7647173130708	0.569259187267407
18	49654929	49861299	HAP_1	0.0643478260869565	-4.42387651993989	3.9248146661707	0.260157747162085
18	49654929	49861299	HAP_2	0.0808695652173913	0.868651020967793	4.47208782503094	0.846059434279607
18	49654929	49861299	HAP_3	0.25304347826087	-0.19804153538972	1.31045564925193	0.879931987129978
18	49654929	49861299	HAP_4	0.0991304347826087	1.30175210846177	3.6258444178072	0.719714669680335
18	49654929	49861299	HAP_5	0.18	0.609693441617621	1.65748404426289	0.713129005507157
18	49654929	49861299	HAP_6	0.0930434782608696	1.57444629705241	2.7647173130708	0.569259187267407
18	49720448	49918423	HAP_1	0.18	0.609693441617621	1.65748404426289	0.713129005507157
18	49720448	49918423	HAP_2	0.101739130434783	1.03035887266928	3.04981636490861	0.735607718161696
18	49720448	49918423	HAP_3	0.0878260869565217	1.57444629705241	2.7647173130708	0.569259187267407
18	49720448	49918423	HAP_4	0.247826086956522	0.299029008961131	1.35674080145712	0.825637771329024
18	49720448	49918423	HAP_5	0.0643478260869565	-4.42387651993989	3.9248146661707	0.260157747162085
18	49720448	49918423	HAP_6	0.08	0.868651020967793	4.47208782503094	0.846059434279607
18	49782993	49963381	HAP_1	0.08	0.868651020967793	4.47208782503094	0.846059434279607
18	49782993	49963381	HAP_2	0.180869565217391	0.609693441617621	1.65748404426289	0.713129005507157
18	49782993	49963381	HAP_3	0.0991304347826087	2.08325295829323	3.29180116850847	0.527081756808321
18	49782993	49963381	HAP_4	0.088695652173913	1.57444629705241	2.7647173130708	0.569259187267407
18	49782993	49963381	HAP_5	0.247826086956522	0.299029008961131	1.35674080145712	0.825637771329024
18	49782993	49963381	HAP_6	0.0643478260869565	-4.42387651993989	3.9248146661707	0.260157747162085
18	49844299	49992896	HAP_1	0.180869565217391	0.609693441617621	1.65748404426289	0.713129005507157
18	49844299	49992896	HAP_2	0.34695652173913	-0.336925809841653	1.02455909682958	0.74239190321309
18	49844299	49992896	HAP_3	0.146086956521739	-1.61448948398532	2.17616498230788	0.458459890759245
18	49844299	49992896	HAP_4	0.147826086956522	-0.0391710302745705	2.02521102303839	0.984575380618546
18	49891173	50024128	HAP_1	0.0973913043478261	1.30175210846177	3.6258444178072	0.719714669680335
18	49891173	50024128	HAP_2	0.250434782608696	0.571430058975944	1.32461117871763	0.666346934050875
18	49891173	50024128	HAP_3	0.181739130434783	0.609693441617621	1.65748404426289	0.713129005507157
18	49891173	50024128	HAP_4	0.0643478260869565	-4.42387651993989	3.9248146661707	0.260157747162085
18	49891173	50024128	HAP_5	0.08	0.868651020967793	4.47208782503094	0.846059434279607
18	49891173	50024128	HAP_6	0.147826086956522	-0.0391710302745705	2.02521102303839	0.984575380618546
18	49946634	50070117	HAP_1	0.1	1.30175210846177	3.6258444178072	0.719714669680335
18	49946634	50070117	HAP_2	0.250434782608696	0.571430058975944	1.32461117871763	0.666346934050875
18	49946634	50070117	HAP_3	0.220869565217391	-0.11110821408851	1.51483736340622	0.941556383905124
18	49946634	50070117	HAP_4	0.0643478260869565	-4.42387651993989	3.9248146661707	0.260157747162085
18	49946634	50070117	HAP_5	0.08	0.868651020967793	4.47208782503094	0.846059434279607
18	49946634	50070117	HAP_6	0.147826086956522	-0.0391710302745705	2.02521102303839	0.984575380618546
18	49985801	50154698	HAP_1	0.147826086956522	-0.0391710302745705	2.02521102303839	0.984575380618546
18	49985801	50154698	HAP_2	0.1	1.30175210846177	3.6258444178072	0.719714669680335
18	49985801	50154698	HAP_3	0.250434782608696	0.571430058975944	1.32461117871763	0.666346934050875
18	49985801	50154698	HAP_4	0.219130434782609	-0.11110821408851	1.51483736340622	0.941556383905124
18	49985801	50154698	HAP_5	0.0643478260869565	-4.42387651993989	3.9248146661707	0.260157747162085
18	49985801	50154698	HAP_6	0.08	0.868651020967793	4.47208782503094	0.846059434279607
18	50015979	50232872	HAP_1	0.1	1.30175210846177	3.6258444178072	0.719714669680335
18	50015979	50232872	HAP_2	0.147826086956522	-0.0391710302745705	2.02521102303839	0.984575380618546
18	50015979	50232872	HAP_3	0.180869565217391	0.609693441617621	1.65748404426289	0.713129005507157
18	50015979	50232872	HAP_4	0.166086956521739	1.33135080889118	1.98999058506791	0.503755101308436
18	50015979	50232872	HAP_5	0.251304347826087	0.885736723438185	1.30778927758802	0.49850836991492
18	50015979	50232872	HAP_6	0.0634782608695652	-4.42387651993989	3.9248146661707	0.260157747162085
18	50041104	50292091	HAP_1	0.251304347826087	0.885736723438185	1.30778927758802	0.49850836991492
18	50041104	50292091	HAP_2	0.0634782608695652	-4.42387651993989	3.9248146661707	0.260157747162085
18	50041104	50292091	HAP_3	0.1	1.30175210846177	3.6258444178072	0.719714669680335
18	50041104	50292091	HAP_4	0.147826086956522	-0.0391710302745705	2.02521102303839	0.984575380618546
18	50041104	50292091	HAP_5	0.180869565217391	0.609693441617621	1.65748404426289	0.713129005507157
18	50041104	50292091	HAP_6	0.0791304347826087	0.868651020967793	4.47208782503094	0.846059434279607
18	50126830	50361794	HAP_1	0.147826086956522	-0.0391710302745705	2.02521102303839	0.984575380618546
18	50126830	50361794	HAP_2	0.16695652173913	-0.42140103559597	1.90329358130438	0.824856572056692
18	50126830	50361794	HAP_3	0.0791304347826087	0.868651020967793	4.47208782503094	0.846059434279607
18	50126830	50361794	HAP_4	0.1	1.30175210846177	3.6258444178072	0.719714669680335
18	50126830	50361794	HAP_5	0.250434782608696	0.894743055353622	1.32450163704736	0.49961577032975
18	50126830	50361794	HAP_6	0.0634782608695652	-4.42387651993989	3.9248146661707	0.260157747162085
18	50211004	50392581	HAP_1	0.1	1.30175210846177	3.6258444178072	0.719714669680335
18	50211004	50392581	HAP_2	0.267826086956522	0.837105301845707	1.29068945092332	0.516879841962659
18	50211004	50392581	HAP_3	0.167826086956522	-0.42140103559597	1.90329358130438	0.824856572056692
18	50211004	50392581	HAP_4	0.148695652173913	-0.0391710302745705	2.02521102303839	0.984575380618546
18	50211004	50392581	HAP_5	0.0817391304347826	0.868651020967793	4.47208782503094	0.846059434279607
18	50280447	50435230	HAP_1	0.26695652173913	0.837105301845707	1.29068945092332	0.516879841962659
18	50280447	50435230	HAP_2	0.1	1.30175210846177	3.6258444178072	0.719714669680335
18	50280447	50435230	HAP_3	0.167826086956522	-0.42140103559597	1.90329358130438	0.824856572056692
18	50280447	50435230	HAP_4	0.149565217391304	-0.0391710302745705	2.02521102303839	0.984575380618546
18	50280447	50435230	HAP_5	0.0791304347826087	0.868651020967793	4.47208782503094	0.846059434279607
18	50354887	50472789	HAP_1	0.167826086956522	-0.42140103559597	1.90329358130438	0.824856572056692
18	50354887	50472789	HAP_2	0.26695652173913	0.837105301845707	1.29068945092332	0.516879841962659
18	50354887	50472789	HAP_3	0.1	1.30175210846177	3.6258444178072	0.719714669680335
18	50354887	50472789	HAP_4	0.0965217391304348	1.57444629705241	2.7647173130708	0.569259187267407
18	50354887	50472789	HAP_5	0.0791304347826087	0.868651020967793	4.47208782503094	0.846059434279607
18	50388821	50513879	HAP_1	0.0965217391304348	1.57444629705241	2.7647173130708	0.569259187267407
18	50388821	50513879	HAP_2	0.151304347826087	2.71294547277795	2.58913702067741	0.295172683728919
18	50388821	50513879	HAP_3	0.173913043478261	0.436866744781401	1.7694179662597	0.80507689394743
18	50388821	50513879	HAP_4	0.0791304347826087	0.868651020967793	4.47208782503094	0.846059434279607
18	50388821	50513879	HAP_5	0.337391304347826	0.458731013909961	1.05671583723328	0.664375099988425
18	50427221	50585457	HAP_1	0.0939130434782609	1.57444629705241	2.7647173130708	0.569259187267407
18	50427221	50585457	HAP_2	0.152173913043478	2.71294547277795	2.58913702067741	0.295172683728919
18	50427221	50585457	HAP_3	0.0791304347826087	0.868651020967793	4.47208782503094	0.846059434279607
18	50427221	50585457	HAP_4	0.336521739130435	0.458731013909961	1.05671583723328	0.664375099988425
18	50427221	50585457	HAP_5	0.167826086956522	-0.42140103559597	1.90329358130438	0.824856572056692
18	50466202	50852295	HAP_1	0.33304347826087	-0.207518080511539	1.07796993785816	0.847413667377356
18	50466202	50852295	HAP_2	0.231304347826087	2.29843948753669	1.70331162077827	0.177753598583744
18	50466202	50852295	HAP_3	0.167826086956522	-0.42140103559597	1.90329358130438	0.824856572056692
18	50466202	50852295	HAP_4	0.0939130434782609	1.57444629705241	2.7647173130708	0.569259187267407
18	50502120	50905780	HAP_1	0.332173913043478	-0.080769155453246	1.08355779075906	0.940606681921947
18	50502120	50905780	HAP_2	0.197391304347826	0.281501765586769	1.96986254137991	0.886417006942466
18	50502120	50905780	HAP_3	0.167826086956522	-0.42140103559597	1.90329358130438	0.824856572056692
18	50502120	50905780	HAP_4	0.0939130434782609	1.57444629705241	2.7647173130708	0.569259187267407
18	50551088	50978232	HAP_1	0.33304347826087	-0.080769155453246	1.08355779075906	0.940606681921947
18	50551088	50978232	HAP_2	0.13304347826087	-0.579233853992348	2.2594931445128	0.797770034723989
18	50551088	50978232	HAP_3	0.167826086956522	-0.42140103559597	1.90329358130438	0.824856572056692
18	50551088	50978232	HAP_4	0.0965217391304348	-0.979368511682582	3.4808792687619	0.778540428656664
18	50551088	50978232	HAP_5	0.100869565217391	1.30175210846177	3.6258444178072	0.719714669680335
18	50824608	51059030	HAP_1	0.466086956521739	-0.531873461590888	0.830975191481884	0.522394845977458
18	50824608	51059030	HAP_2	0.167826086956522	-0.42140103559597	1.90329358130438	0.824856572056692
18	50824608	51059030	HAP_3	0.0939130434782609	-0.979368511682582	3.4808792687619	0.778540428656664
18	50824608	51059030	HAP_4	0.126086956521739	-1.67485258191993	2.83453917839661	0.554843084747925
18	50892268	51112980	HAP_1	0.148695652173913	0.197518047319542	2.18591475138491	0.928033775982979
18	50892268	51112980	HAP_2	0.32	0.820615271222991	1.12361878887276	0.465491320532502
18	50892268	51112980	HAP_3	0.167826086956522	-0.42140103559597	1.90329358130438	0.824856572056692
18	50892268	51112980	HAP_4	0.0939130434782609	-0.979368511682582	3.4808792687619	0.778540428656664
18	50892268	51112980	HAP_5	0.126086956521739	-1.67485258191993	2.83453917839661	0.554843084747925
18	50943681	51181978	HAP_1	0.149565217391304	0.197518047319542	2.18591475138491	0.928033775982979
18	50943681	51181978	HAP_2	0.281739130434783	0.751165736754277	1.26954925779332	0.554303432975189
18	50943681	51181978	HAP_3	0.0939130434782609	-0.979368511682582	3.4808792687619	0.778540428656664
18	50943681	51181978	HAP_4	0.16695652173913	-0.42140103559597	1.90329358130438	0.824856572056692
18	50943681	51181978	HAP_5	0.126086956521739	-1.67485258191993	2.83453917839661	0.554843084747925
18	51036646	51243315	HAP_1	0.0878260869565217	1.57444629705241	2.7647173130708	0.569259187267407
18	51036646	51243315	HAP_2	0.0904347826086957	-0.979368511682582	3.4808792687619	0.778540428656664
18	51036646	51243315	HAP_3	0.280869565217391	0.751165736754277	1.26954925779332	0.554303432975189
18	51036646	51243315	HAP_4	0.167826086956522	-0.42140103559597	1.90329358130438	0.824856572056692
18	51036646	51243315	HAP_5	0.100869565217391	1.30175210846177	3.6258444178072	0.719714669680335
18	51098266	51313361	HAP_1	0.0878260869565217	1.57444629705241	2.7647173130708	0.569259187267407
18	51098266	51313361	HAP_2	0.283478260869565	0.794020862834857	1.25636319945807	0.527644234236199
18	51098266	51313361	HAP_3	0.0904347826086957	-0.979368511682582	3.4808792687619	0.778540428656664
18	51098266	51313361	HAP_4	0.167826086956522	-0.818736197321226	1.90066265387772	0.666805461193059
18	51098266	51313361	HAP_5	0.1	1.30175210846177	3.6258444178072	0.719714669680335
18	51163722	51375162	HAP_1	0.0878260869565217	1.57444629705241	2.7647173130708	0.569259187267407
18	51163722	51375162	HAP_2	0.283478260869565	0.794020862834857	1.25636319945807	0.527644234236199
18	51163722	51375162	HAP_3	0.0895652173913044	-0.979368511682582	3.4808792687619	0.778540428656664
18	51163722	51375162	HAP_4	0.167826086956522	-0.818736197321226	1.90066265387772	0.666805461193059
18	51163722	51375162	HAP_5	0.1	1.30175210846177	3.6258444178072	0.719714669680335
18	51220741	51464001	HAP_1	0.0895652173913044	-0.979368511682582	3.4808792687619	0.778540428656664
18	51220741	51464001	HAP_2	0.12	-4.17323702391438	2.47555806829579	0.0923939662693535
18	51220741	51464001	HAP_3	0.0939130434782609	1.53720007030343	2.61110200525293	0.556287683877775
18	51220741	51464001	HAP_4	0.0982608695652174	1.30175210846177	3.6258444178072	0.719714669680335
18	51220741	51464001	HAP_5	0.283478260869565	0.794020862834857	1.25636319945807	0.527644234236199
18	51220741	51464001	HAP_6	0.147826086956522	-2.24908278198472	2.55257416571265	0.378638296578478
18	51285733	51499133	HAP_1	0.0939130434782609	1.53720007030343	2.61110200525293	0.556287683877775
18	51285733	51499133	HAP_2	0.0860869565217391	-0.979368511682582	3.4808792687619	0.778540428656664
18	51285733	51499133	HAP_3	0.368695652173913	-0.54230439360814	1.00794732168501	0.590770367193868
18	51285733	51499133	HAP_4	0.0982608695652174	1.30175210846177	3.6258444178072	0.719714669680335
18	51285733	51499133	HAP_5	0.149565217391304	-2.24908278198472	2.55257416571265	0.378638296578478
18	51361988	51540355	HAP_1	0.0956521739130435	0.124853604972862	2.4819111141483	0.959896870514422
18	51361988	51540355	HAP_2	0.369565217391304	-0.61846764014957	1.00283586376838	0.53767002099788
18	51361988	51540355	HAP_3	0.0965217391304348	-0.979368511682582	3.4808792687619	0.778540428656664
18	51361988	51540355	HAP_4	0.1	0.191944860778361	3.29960989628157	0.953632312093709
18	51361988	51540355	HAP_5	0.149565217391304	-2.24908278198472	2.55257416571265	0.378638296578478
18	51408309	51582319	HAP_1	0.321739130434783	0.724745304581132	1.16077310999968	0.532641728205928
18	51408309	51582319	HAP_2	0.0878260869565217	-0.979368511682582	3.4808792687619	0.778540428656664
18	51408309	51582319	HAP_3	0.148695652173913	-2.24908278198472	2.55257416571265	0.378638296578478
18	51408309	51582319	HAP_4	0.119130434782609	-0.471700362734826	2.2768558040634	0.83595071581371
18	51408309	51582319	HAP_5	0.0956521739130435	1.30175210846177	3.6258444178072	0.719714669680335
18	51487639	51618561	HAP_1	0.146086956521739	-2.20500951059967	2.70348400275975	0.415064331061211
18	51487639	51618561	HAP_2	0.370434782608696	1.21479837624768	1.03181513907977	0.239557740663129
18	51487639	51618561	HAP_3	0.0947826086956522	0.113539497556778	2.60966733713607	0.965312623797912
18	51487639	51618561	HAP_4	0.0956521739130435	1.30175210846177	3.6258444178072	0.719714669680335
18	51487639	51618561	HAP_5	0.0869565217391304	-0.979368511682582	3.4808792687619	0.778540428656664
18	51523899	51676152	HAP_1	0.0956521739130435	1.30175210846177	3.6258444178072	0.719714669680335
18	51523899	51676152	HAP_2	0.145217391304348	-2.78277291427104	2.85949711643284	0.330888163308693
18	51523899	51676152	HAP_3	0.280869565217391	0.901974129641052	1.27462562855485	0.479463141997265
18	51523899	51676152	HAP_4	0.0930434782608696	0.113539497556778	2.60966733713607	0.965312623797912
18	51523899	51676152	HAP_5	0.0869565217391304	-0.979368511682582	3.4808792687619	0.778540428656664
18	51569361	51704629	HAP_1	0.0982608695652174	1.30175210846177	3.6258444178072	0.719714669680335
18	51569361	51704629	HAP_2	0.145217391304348	-2.78277291427104	2.85949711643284	0.330888163308693
18	51569361	51704629	HAP_3	0.272173913043478	0.974152550795321	1.30165816200297	0.454535896269482
18	51569361	51704629	HAP_4	0.0930434782608696	0.113539497556778	2.60966733713607	0.965312623797912
18	51569361	51704629	HAP_5	0.0869565217391304	-0.979368511682582	3.4808792687619	0.778540428656664
18	51610099	51720425	HAP_1	0.27304347826087	1.08750317906685	1.27143586155527	0.392730390882969
18	51610099	51720425	HAP_2	0.0826086956521739	-0.979368511682582	3.4808792687619	0.778540428656664
18	51610099	51720425	HAP_3	0.140869565217391	-2.78277291427104	2.85949711643284	0.330888163308693
18	51610099	51720425	HAP_4	0.0982608695652174	1.30175210846177	3.6258444178072	0.719714669680335
18	51610099	51720425	HAP_5	0.126086956521739	-1.19696038525219	2.21411186182802	0.588993916301592
18	51657674	51755354	HAP_1	0.0991304347826087	1.30175210846177	3.6258444178072	0.719714669680335
18	51657674	51755354	HAP_2	0.273913043478261	1.08750317906685	1.27143586155527	0.392730390882969
18	51657674	51755354	HAP_3	0.140869565217391	-2.78277291427104	2.85949711643284	0.330888163308693
18	51657674	51755354	HAP_4	0.130434782608696	-1.19696038525219	2.21411186182802	0.588993916301592
18	51657674	51755354	HAP_5	0.0817391304347826	-0.979368511682582	3.4808792687619	0.778540428656664
18	51695198	51804511	HAP_1	0.0895652173913044	3.47829448745453	4.51543420698142	0.441438348827005
18	51695198	51804511	HAP_2	0.139130434782609	-3.00155291837081	3.01802832655178	0.320387560024127
18	51695198	51804511	HAP_3	0.139130434782609	0.634868080345734	2.01343020398691	0.752638286801505
18	51695198	51804511	HAP_4	0.08	-0.6455674484095	3.88108159728607	0.867951578572581
18	51695198	51804511	HAP_5	0.274782608695652	1.08969573264791	1.26123951425904	0.387963106168832
18	51695198	51804511	HAP_6	0.0982608695652174	1.30175210846177	3.6258444178072	0.719714669680335
18	51714361	51847771	HAP_1	0.139130434782609	0.634868080345734	2.01343020398691	0.752638286801505
18	51714361	51847771	HAP_2	0.08	-0.6455674484095	3.88108159728607	0.867951578572581
18	51714361	51847771	HAP_3	0.0904347826086957	3.47829448745453	4.51543420698142	0.441438348827005
18	51714361	51847771	HAP_4	0.0982608695652174	1.30175210846177	3.6258444178072	0.719714669680335
18	51714361	51847771	HAP_5	0.139130434782609	-3.00155291837081	3.01802832655178	0.320387560024127
18	51714361	51847771	HAP_6	0.270434782608696	1.08969573264791	1.26123951425904	0.387963106168832
18	51739976	51875356	HAP_1	0.147826086956522	-2.4832130257781	2.81187955169913	0.37755173323086
18	51739976	51875356	HAP_2	0.139130434782609	0.440363438434166	1.96926563122766	0.823135739895498
18	51739976	51875356	HAP_3	0.0982608695652174	1.30175210846177	3.6258444178072	0.719714669680335
18	51739976	51875356	HAP_4	0.272173913043478	1.08969573264791	1.26123951425904	0.387963106168832
18	51739976	51875356	HAP_5	0.172173913043478	1.35005400855811	1.9802491638977	0.495671785391537
18	51799537	51940700	HAP_1	0.151304347826087	-1.69963509683684	2.65587790549759	0.522464425512616
18	51799537	51940700	HAP_2	0.138260869565217	0.440363438434166	1.96926563122766	0.823135739895498
18	51799537	51940700	HAP_3	0.24	2.22297243880587	1.50042722824778	0.139017946889404
18	51799537	51940700	HAP_4	0.115652173913043	0.61583966626422	2.37607729633908	0.795588686364335
18	51799537	51940700	HAP_5	0.06	-1.67022624984135	4.5110525686014	0.711334227458833
18	51799537	51940700	HAP_6	0.0982608695652174	1.30175210846177	3.6258444178072	0.719714669680335
18	51824205	51969662	HAP_1	0.12	0.526740759777667	2.8929044886252	0.855585407111149
18	51824205	51969662	HAP_2	0.239130434782609	2.35467765409213	1.52607173886839	0.123401757834515
18	51824205	51969662	HAP_3	0.071304347826087	-1.80682896939796	4.50033644867529	0.688213835039274
18	51824205	51969662	HAP_4	0.147826086956522	-2.0460488028411	2.82517963480814	0.469232656128967
18	51824205	51969662	HAP_5	0.139130434782609	0.440363438434166	1.96926563122766	0.823135739895498
18	51824205	51969662	HAP_6	0.114782608695652	0.61583966626422	2.37607729633908	0.795588686364335
18	51824205	51969662	HAP_7	0.06	-1.67022624984135	4.5110525686014	0.711334227458833
18	51869419	52013207	HAP_1	0.12	0.526740759777667	2.8929044886252	0.855585407111149
18	51869419	52013207	HAP_2	0.237391304347826	2.3943525382274	1.54832032888992	0.122566219068929
18	51869419	52013207	HAP_3	0.071304347826087	-1.80682896939796	4.50033644867529	0.688213835039274
18	51869419	52013207	HAP_4	0.147826086956522	-2.0460488028411	2.82517963480814	0.469232656128967
18	51869419	52013207	HAP_5	0.0730434782608696	-0.54660824323163	4.48138165068374	0.902963882112197
18	51869419	52013207	HAP_6	0.06	-1.67022624984135	4.5110525686014	0.711334227458833
18	51869419	52013207	HAP_7	0.139130434782609	0.440363438434166	1.96926563122766	0.823135739895498
18	51927590	52062857	HAP_1	0.0721739130434783	-1.80682896939796	4.50033644867529	0.688213835039274
18	51927590	52062857	HAP_2	0.0608695652173913	-1.67022624984135	4.5110525686014	0.711334227458833
18	51927590	52062857	HAP_3	0.147826086956522	-2.0460488028411	2.82517963480814	0.469232656128967
18	51927590	52062857	HAP_4	0.0721739130434783	-0.54660824323163	4.48138165068374	0.902963882112197
18	51927590	52062857	HAP_5	0.0982608695652174	1.30175210846177	3.6258444178072	0.719714669680335
18	51927590	52062857	HAP_6	0.376521739130435	0.497702264860937	0.969600799136228	0.607938752388889
18	51960754	52106573	HAP_1	0.158260869565217	-1.44577482523033	2.52097856681532	0.566537326586681
18	51960754	52106573	HAP_2	0.386086956521739	0.40856803125389	0.944570122496503	0.665512090911787
18	51960754	52106573	HAP_3	0.0608695652173913	-1.67022624984135	4.5110525686014	0.711334227458833
18	51960754	52106573	HAP_4	0.0721739130434783	-0.54660824323163	4.48138165068374	0.902963882112197
18	51960754	52106573	HAP_5	0.0730434782608696	-1.80682896939796	4.50033644867529	0.688213835039274
18	51960754	52106573	HAP_6	0.101739130434783	1.30175210846177	3.6258444178072	0.719714669680335
18	51994412	52149001	HAP_1	0.385217391304348	0.40856803125389	0.944570122496503	0.665512090911787
18	51994412	52149001	HAP_2	0.0991304347826087	1.30175210846177	3.6258444178072	0.719714669680335
18	51994412	52149001	HAP_3	0.0573913043478261	-1.67022624984135	4.5110525686014	0.711334227458833
18	51994412	52149001	HAP_4	0.0730434782608696	-1.80682896939796	4.50033644867529	0.688213835039274
18	51994412	52149001	HAP_5	0.0939130434782609	-0.770684767599212	3.48105630064784	0.824866127951001
18	51994412	52149001	HAP_6	0.158260869565217	-1.44577482523033	2.52097856681532	0.566537326586681
18	52044130	52176542	HAP_1	0.428695652173913	0.0918915722318196	0.886661194350773	0.91749379975007
18	52044130	52176542	HAP_2	0.158260869565217	-1.44577482523033	2.52097856681532	0.566537326586681
18	52044130	52176542	HAP_3	0.0956521739130435	-0.770684767599212	3.48105630064784	0.824866127951001
18	52044130	52176542	HAP_4	0.0573913043478261	-1.67022624984135	4.5110525686014	0.711334227458833
18	52044130	52176542	HAP_5	0.0730434782608696	-1.80682896939796	4.50033644867529	0.688213835039274
18	52044130	52176542	HAP_6	0.0991304347826087	1.30175210846177	3.6258444178072	0.719714669680335
18	52094939	52214997	HAP_1	0.0956521739130435	-0.770684767599212	3.48105630064784	0.824866127951001
18	52094939	52214997	HAP_2	0.130434782608696	-1.91305876628033	2.6146206519105	0.464670489777818
18	52094939	52214997	HAP_3	0.0991304347826087	1.30175210846177	3.6258444178072	0.719714669680335
18	52094939	52214997	HAP_4	0.434782608695652	0.0624084350726855	0.879246782203351	0.943439377360387
18	52094939	52214997	HAP_5	0.159130434782609	-1.55751558767361	2.39765211671507	0.516215832095015
18	52142904	52246222	HAP_1	0.123478260869565	-1.30433978198592	3.18299754435052	0.682120940588359
18	52142904	52246222	HAP_2	0.130434782608696	-1.91305876628033	2.6146206519105	0.464670489777818
18	52142904	52246222	HAP_3	0.145217391304348	-2.0460488028411	2.82517963480814	0.469232656128967
18	52142904	52246222	HAP_4	0.0991304347826087	1.30175210846177	3.6258444178072	0.719714669680335
18	52142904	52246222	HAP_5	0.394782608695652	0.0790070855867341	0.924539721301576	0.931929635988484
18	52168487	52313113	HAP_1	0.251304347826087	1.77260383478038	1.43147431610938	0.216119469233138
18	52168487	52313113	HAP_2	0.14	0.427154492394229	1.9625707688022	0.827780439147202
18	52168487	52313113	HAP_3	0.0730434782608696	-0.54660824323163	4.48138165068374	0.902963882112197
18	52168487	52313113	HAP_4	0.144347826086957	-2.0460488028411	2.82517963480814	0.469232656128967
18	52168487	52313113	HAP_5	0.0991304347826087	1.30175210846177	3.6258444178072	0.719714669680335
18	52168487	52313113	HAP_6	0.0573913043478261	-1.67022624984135	4.5110525686014	0.711334227458833
18	52168487	52313113	HAP_7	0.0730434782608696	-1.80682896939796	4.50033644867529	0.688213835039274
18	52206500	52351346	HAP_1	0.0730434782608696	-0.54660824323163	4.48138165068374	0.902963882112197
18	52206500	52351346	HAP_2	0.142608695652174	-2.0460488028411	2.82517963480814	0.469232656128967
18	52206500	52351346	HAP_3	0.0991304347826087	1.30175210846177	3.6258444178072	0.719714669680335
18	52206500	52351346	HAP_4	0.251304347826087	1.77260383478038	1.43147431610938	0.216119469233138
18	52206500	52351346	HAP_5	0.14	0.427154492394229	1.9625707688022	0.827780439147202
18	52206500	52351346	HAP_6	0.0730434782608696	-1.80682896939796	4.50033644867529	0.688213835039274
18	52225307	52377531	HAP_1	0.0991304347826087	1.30175210846177	3.6258444178072	0.719714669680335
18	52225307	52377531	HAP_2	0.251304347826087	1.77260383478038	1.43147431610938	0.216119469233138
18	52225307	52377531	HAP_3	0.14	0.427154492394229	1.9625707688022	0.827780439147202
18	52225307	52377531	HAP_4	0.0730434782608696	-0.54660824323163	4.48138165068374	0.902963882112197
18	52225307	52377531	HAP_5	0.0730434782608696	-1.80682896939796	4.50033644867529	0.688213835039274
18	52225307	52377531	HAP_6	0.142608695652174	-2.0460488028411	2.82517963480814	0.469232656128967
18	52292538	52410211	HAP_1	0.143478260869565	-2.0460488028411	2.82517963480814	0.469232656128967
18	52292538	52410211	HAP_2	0.25304347826087	1.77260383478038	1.43147431610938	0.216119469233138
18	52292538	52410211	HAP_3	0.1	1.30175210846177	3.6258444178072	0.719714669680335
18	52292538	52410211	HAP_4	0.0739130434782609	-0.54660824323163	4.48138165068374	0.902963882112197
18	52292538	52410211	HAP_5	0.0730434782608696	-1.80682896939796	4.50033644867529	0.688213835039274
18	52292538	52410211	HAP_6	0.135652173913043	0.427154492394229	1.9625707688022	0.827780439147202
18	52343316	52446337	HAP_1	0.0730434782608696	-1.80682896939796	4.50033644867529	0.688213835039274
18	52343316	52446337	HAP_2	0.251304347826087	1.77260383478038	1.43147431610938	0.216119469233138
18	52343316	52446337	HAP_3	0.100869565217391	2.11336774324894	3.3304028613957	0.525968302367309
18	52343316	52446337	HAP_4	0.0721739130434783	-0.54660824323163	4.48138165068374	0.902963882112197
18	52343316	52446337	HAP_5	0.135652173913043	0.621323759426488	2.00893302551214	0.757222811436204
18	52343316	52446337	HAP_6	0.145217391304348	-2.0460488028411	2.82517963480814	0.469232656128967
18	52367368	52477865	HAP_1	0.0730434782608696	-1.80682896939796	4.50033644867529	0.688213835039274
18	52367368	52477865	HAP_2	0.140869565217391	0.621323759426488	2.00893302551214	0.757222811436204
18	52367368	52477865	HAP_3	0.144347826086957	-2.0460488028411	2.82517963480814	0.469232656128967
18	52367368	52477865	HAP_4	0.255652173913043	1.77260383478038	1.43147431610938	0.216119469233138
18	52367368	52477865	HAP_5	0.100869565217391	2.11336774324894	3.3304028613957	0.525968302367309
18	52397882	52564736	HAP_1	0.140869565217391	0.621323759426488	2.00893302551214	0.757222811436204
18	52397882	52564736	HAP_2	0.144347826086957	-2.0460488028411	2.82517963480814	0.469232656128967
18	52397882	52564736	HAP_3	0.254782608695652	1.77260383478038	1.43147431610938	0.216119469233138
18	52397882	52564736	HAP_4	0.100869565217391	2.11336774324894	3.3304028613957	0.525968302367309
18	52397882	52564736	HAP_5	0.0730434782608696	-1.80682896939796	4.50033644867529	0.688213835039274
18	52437864	52628114	HAP_1	0.1	2.02571458989344	3.60653453900293	0.574558683423077
18	52437864	52628114	HAP_2	0.54	-0.35838607447776	0.75372297088729	0.634624083311769
18	52437864	52628114	HAP_3	0.144347826086957	-2.0460488028411	2.82517963480814	0.469232656128967
18	52437864	52628114	HAP_4	0.0756521739130435	-0.375855486298333	4.47595971585597	0.93310856097925
18	52460823	52699114	HAP_1	0.0982608695652174	2.02571458989344	3.60653453900293	0.574558683423077
18	52460823	52699114	HAP_2	0.39304347826087	0.231976730396802	0.937343591817985	0.804624729000526
18	52460823	52699114	HAP_3	0.12	-1.16984224842426	2.78438621889196	0.674541083803436
18	52460823	52699114	HAP_4	0.144347826086957	-2.0460488028411	2.82517963480814	0.469232656128967
18	52460823	52699114	HAP_5	0.0756521739130435	-0.375855486298333	4.47595971585597	0.93310856097925
18	52533867	52737916	HAP_1	0.0773913043478261	-0.375855486298333	4.47595971585597	0.93310856097925
18	52533867	52737916	HAP_2	0.0982608695652174	2.02571458989344	3.60653453900293	0.574558683423077
18	52533867	52737916	HAP_3	0.39304347826087	0.231976730396802	0.937343591817985	0.804624729000526
18	52533867	52737916	HAP_4	0.143478260869565	-0.920023587751872	2.62296757824201	0.725902282676045
18	52533867	52737916	HAP_5	0.145217391304348	-2.0460488028411	2.82517963480814	0.469232656128967
18	52599118	52798636	HAP_1	0.0773913043478261	-0.375855486298333	4.47595971585597	0.93310856097925
18	52599118	52798636	HAP_2	0.0982608695652174	2.02571458989344	3.60653453900293	0.574558683423077
18	52599118	52798636	HAP_3	0.443478260869565	0.33943277730062	0.835842654302387	0.684826273806106
18	52599118	52798636	HAP_4	0.14	-0.920023587751872	2.62296757824201	0.725902282676045
18	52673317	52872476	HAP_1	0.100869565217391	2.02571458989344	3.60653453900293	0.574558683423077
18	52673317	52872476	HAP_2	0.309565217391304	2.12523493657589	1.18774166592035	0.0741036943572712
18	52673317	52872476	HAP_3	0.134782608695652	0.587039440496581	2.01442681285468	0.770839476763326
18	52673317	52872476	HAP_4	0.111304347826087	-0.599992012183578	2.96015907915066	0.839451391203229
18	52673317	52872476	HAP_5	0.206086956521739	-0.233623510081656	1.98480673392272	0.906342727349068
18	52726884	52949074	HAP_1	0.111304347826087	-0.599992012183578	2.96015907915066	0.839451391203229
18	52726884	52949074	HAP_2	0.206086956521739	-0.233623510081656	1.98480673392272	0.906342727349068
18	52726884	52949074	HAP_3	0.351304347826087	1.42732731874373	1.04900917234278	0.174171852662951
18	52726884	52949074	HAP_4	0.0704347826086957	-0.103257726154293	4.51358357045274	0.981756423125692
18	52726884	52949074	HAP_5	0.0643478260869565	1.27979311467538	3.89329103300801	0.742491633065589
18	52726884	52949074	HAP_6	0.104347826086957	2.66935913812678	3.27373827212447	0.415197027359261
18	52786006	53035991	HAP_1	0.088695652173913	-3.47581205386082	3.89907484061364	0.373071800809527
18	52786006	53035991	HAP_2	0.218260869565217	0.037666183788185	1.77680898286238	0.983094611121776
18	52786006	53035991	HAP_3	0.452173913043478	1.18489677057606	0.871184114115857	0.174343869934962
18	52786006	53035991	HAP_4	0.0695652173913043	-0.103257726154293	4.51358357045274	0.981756423125692
18	52786006	53035991	HAP_5	0.0634782608695652	1.27979311467538	3.89329103300801	0.742491633065589
18	52849843	53116470	HAP_1	0.088695652173913	-3.47581205386082	3.89907484061364	0.373071800809527
18	52849843	53116470	HAP_2	0.287826086956522	0.211980456338763	1.40457495596415	0.880091852078482
18	52849843	53116470	HAP_3	0.0634782608695652	1.27979311467538	3.89329103300801	0.742491633065589
18	52849843	53116470	HAP_4	0.493913043478261	1.52840811663893	0.823105282882899	0.063851170693327
18	52919515	53201522	HAP_1	0.0634782608695652	1.27979311467538	3.89329103300801	0.742491633065589
18	52919515	53201522	HAP_2	0.275652173913043	2.77923863662919	1.35940618994914	0.0413744947685691
18	52919515	53201522	HAP_3	0.248695652173913	1.18920683751017	1.45136757426802	0.412922760484738
18	52919515	53201522	HAP_4	0.294782608695652	-0.227029002810959	1.33068098772743	0.864590939844309
18	53007107	53322848	HAP_1	0.276521739130435	2.77923863662919	1.35940618994914	0.0413744947685691
18	53007107	53322848	HAP_2	0.203478260869565	0.727798800346666	2.03764249006259	0.721093467768134
18	53007107	53322848	HAP_3	0.187826086956522	0.0317231965085754	2.22182236667959	0.988613252375175
18	53007107	53322848	HAP_4	0.107826086956522	1.10086467036656	3.0515761785449	0.718419801440904
18	53007107	53322848	HAP_5	0.0634782608695652	1.27979311467538	3.89329103300801	0.742491633065589
18	53086706	53366132	HAP_1	0.0634782608695652	1.27979311467538	3.89329103300801	0.742491633065589
18	53086706	53366132	HAP_2	0.275652173913043	2.77923863662919	1.35940618994914	0.0413744947685691
18	53086706	53366132	HAP_3	0.130434782608696	-1.47038892424684	3.87937884020171	0.704811045596901
18	53086706	53366132	HAP_4	0.0765217391304348	-1.80682896939796	4.50033644867529	0.688213835039274
18	53086706	53366132	HAP_5	0.071304347826087	-0.103257726154293	4.51358357045274	0.981756423125692
18	53086706	53366132	HAP_6	0.100869565217391	2.02571458989344	3.60653453900293	0.574558683423077
18	53178072	53435068	HAP_1	0.0634782608695652	1.27979311467538	3.89329103300801	0.742491633065589
18	53178072	53435068	HAP_2	0.0808695652173913	-0.375855486298333	4.47595971585597	0.93310856097925
18	53178072	53435068	HAP_3	0.373913043478261	1.06008581024588	0.974898833690151	0.277334887416925
18	53178072	53435068	HAP_4	0.071304347826087	-0.103257726154293	4.51358357045274	0.981756423125692
18	53178072	53435068	HAP_5	0.100869565217391	2.02571458989344	3.60653453900293	0.574558683423077
18	53260059	53479594	HAP_1	0.071304347826087	-0.103257726154293	4.51358357045274	0.981756423125692
18	53260059	53479594	HAP_2	0.0634782608695652	1.27979311467538	3.89329103300801	0.742491633065589
18	53260059	53479594	HAP_3	0.0791304347826087	-0.375855486298333	4.47595971585597	0.93310856097925
18	53260059	53479594	HAP_4	0.275652173913043	2.92383896661894	1.37132796399446	0.033429739084823
18	53260059	53479594	HAP_5	0.199130434782609	-0.111861519553917	1.84630277082435	0.951709849601505
18	53362613	53545259	HAP_1	0.0721739130434783	-0.103257726154293	4.51358357045274	0.981756423125692
18	53362613	53545259	HAP_2	0.0626086956521739	1.27979311467538	3.89329103300801	0.742491633065589
18	53362613	53545259	HAP_3	0.275652173913043	2.92383896661894	1.37132796399446	0.033429739084823
18	53362613	53545259	HAP_4	0.0739130434782609	-1.80682896939796	4.50033644867529	0.688213835039274
18	53362613	53545259	HAP_5	0.103478260869565	2.02571458989344	3.60653453900293	0.574558683423077
18	53362613	53545259	HAP_6	0.0782608695652174	-0.375855486298333	4.47595971585597	0.93310856097925
18	53403130	53589944	HAP_1	0.275652173913043	2.92383896661894	1.37132796399446	0.033429739084823
18	53403130	53589944	HAP_2	0.0739130434782609	-1.80682896939796	4.50033644867529	0.688213835039274
18	53403130	53589944	HAP_3	0.103478260869565	2.02571458989344	3.60653453900293	0.574558683423077
18	53403130	53589944	HAP_4	0.0965217391304348	-2.32393715319445	3.51116938650709	0.508325923799744
18	53403130	53589944	HAP_5	0.0626086956521739	1.27979311467538	3.89329103300801	0.742491633065589
18	53403130	53589944	HAP_6	0.0773913043478261	-0.375855486298333	4.47595971585597	0.93310856097925
18	53464304	53627104	HAP_1	0.0773913043478261	-0.375855486298333	4.47595971585597	0.93310856097925
18	53464304	53627104	HAP_2	0.0973913043478261	-2.32393715319445	3.51116938650709	0.508325923799744
18	53464304	53627104	HAP_3	0.0626086956521739	1.27979311467538	3.89329103300801	0.742491633065589
18	53464304	53627104	HAP_4	0.27304347826087	2.92383896661894	1.37132796399446	0.033429739084823
18	53464304	53627104	HAP_5	0.0739130434782609	-1.80682896939796	4.50033644867529	0.688213835039274
18	53464304	53627104	HAP_6	0.103478260869565	2.02571458989344	3.60653453900293	0.574558683423077
18	53520357	53670262	HAP_1	0.272173913043478	2.92383896661894	1.37132796399446	0.033429739084823
18	53520357	53670262	HAP_2	0.0982608695652174	-2.04594510429181	3.19252714562188	0.521878504070923
18	53520357	53670262	HAP_3	0.0756521739130435	-1.80682896939796	4.50033644867529	0.688213835039274
18	53520357	53670262	HAP_4	0.0617391304347826	1.27979311467538	3.89329103300801	0.742491633065589
18	53520357	53670262	HAP_5	0.0591304347826087	-0.375855486298333	4.47595971585597	0.93310856097925
18	53520357	53670262	HAP_6	0.102608695652174	2.02571458989344	3.60653453900293	0.574558683423077
18	53572388	53701941	HAP_1	0.0721739130434783	-0.261838598886228	3.89033488273889	0.946362913535259
18	53572388	53701941	HAP_2	0.0756521739130435	-1.80682896939796	4.50033644867529	0.688213835039274
18	53572388	53701941	HAP_3	0.0617391304347826	1.27979311467538	3.89329103300801	0.742491633065589
18	53572388	53701941	HAP_4	0.298260869565217	3.16705321093499	1.28356781167937	0.0139074014733312
18	53572388	53701941	HAP_5	0.102608695652174	2.02571458989344	3.60653453900293	0.574558683423077
18	53572388	53701941	HAP_6	0.0582608695652174	-0.375855486298333	4.47595971585597	0.93310856097925
18	53616370	53760905	HAP_1	0.0721739130434783	-0.261838598886228	3.89033488273889	0.946362913535259
18	53616370	53760905	HAP_2	0.0747826086956522	-1.80682896939796	4.50033644867529	0.688213835039274
18	53616370	53760905	HAP_3	0.297391304347826	3.16705321093499	1.28356781167937	0.0139074014733312
18	53616370	53760905	HAP_4	0.102608695652174	2.02571458989344	3.60653453900293	0.574558683423077
18	53616370	53760905	HAP_5	0.0591304347826087	-0.375855486298333	4.47595971585597	0.93310856097925
18	53616370	53760905	HAP_6	0.0617391304347826	1.27979311467538	3.89329103300801	0.742491633065589
18	53649922	53797588	HAP_1	0.0626086956521739	1.27979311467538	3.89329103300801	0.742491633065589
18	53649922	53797588	HAP_2	0.297391304347826	3.16705321093499	1.28356781167937	0.0139074014733312
18	53649922	53797588	HAP_3	0.103478260869565	2.02571458989344	3.60653453900293	0.574558683423077
18	53649922	53797588	HAP_4	0.0747826086956522	-1.80682896939796	4.50033644867529	0.688213835039274
18	53649922	53797588	HAP_5	0.161739130434783	-3.60900744171397	2.80520012810376	0.198783724088502
18	53649922	53797588	HAP_6	0.071304347826087	-0.261838598886228	3.89033488273889	0.946362913535259
18	53649922	53797588	HAP_7	0.0582608695652174	-0.375855486298333	4.47595971585597	0.93310856097925
18	53689335	53839960	HAP_1	0.0747826086956522	-1.80682896939796	4.50033644867529	0.688213835039274
18	53689335	53839960	HAP_2	0.0626086956521739	1.27979311467538	3.89329103300801	0.742491633065589
18	53689335	53839960	HAP_3	0.161739130434783	-3.60900744171397	2.80520012810376	0.198783724088502
18	53689335	53839960	HAP_4	0.297391304347826	3.16705321093499	1.28356781167937	0.0139074014733312
18	53689335	53839960	HAP_5	0.071304347826087	-0.261838598886228	3.89033488273889	0.946362913535259
18	53689335	53839960	HAP_6	0.104347826086957	2.02571458989344	3.60653453900293	0.574558683423077
18	53689335	53839960	HAP_7	0.0582608695652174	-0.375855486298333	4.47595971585597	0.93310856097925
18	53750602	53885989	HAP_1	0.071304347826087	-0.261838598886228	3.89033488273889	0.946362913535259
18	53750602	53885989	HAP_2	0.335652173913043	0.908972995163392	1.05641841926015	0.389919539399052
18	53750602	53885989	HAP_3	0.297391304347826	3.16705321093499	1.28356781167937	0.0139074014733312
18	53750602	53885989	HAP_4	0.12695652173913	-3.0133680303247	2.27025704719391	0.184940273436834
18	53750602	53885989	HAP_5	0.0626086956521739	1.27979311467538	3.89329103300801	0.742491633065589
18	53784543	53935354	HAP_1	0.124347826086957	-2.38954468400204	2.37254624548473	0.314289095226271
18	53784543	53935354	HAP_2	0.297391304347826	3.16705321093499	1.28356781167937	0.0139074014733312
18	53784543	53935354	HAP_3	0.071304347826087	-0.261838598886228	3.89033488273889	0.946362913535259
18	53784543	53935354	HAP_4	0.160869565217391	-1.59408284882456	2.23785032731474	0.476557468167376
18	53826609	53995535	HAP_1	0.125217391304348	-2.38954468400204	2.37254624548473	0.314289095226271
18	53826609	53995535	HAP_2	0.0730434782608696	0.164918833719138	3.48037121107999	0.962222886851744
18	53826609	53995535	HAP_3	0.355652173913043	1.98318507805873	1.0866839702019	0.0685335257887806
18	53826609	53995535	HAP_4	0.102608695652174	2.02571458989344	3.60653453900293	0.574558683423077
18	53864648	54047059	HAP_1	0.0573913043478261	-0.375855486298333	4.47595971585597	0.93310856097925
18	53864648	54047059	HAP_2	0.298260869565217	2.88813919841487	1.27377182192578	0.0237452581908973
18	53864648	54047059	HAP_3	0.102608695652174	2.02571458989344	3.60653453900293	0.574558683423077
18	53864648	54047059	HAP_4	0.122608695652174	-2.38954468400204	2.37254624548473	0.314289095226271
18	53864648	54047059	HAP_5	0.0721739130434783	-0.261838598886228	3.89033488273889	0.946362913535259
18	53913974	54097525	HAP_1	0.0721739130434783	-0.261838598886228	3.89033488273889	0.946362913535259
18	53913974	54097525	HAP_2	0.0773913043478261	-1.26390659508418	3.88163875170141	0.744839430118627
18	53913974	54097525	HAP_3	0.297391304347826	3.16705321093499	1.28356781167937	0.0139074014733312
18	53913974	54097525	HAP_4	0.121739130434783	0.993523386699273	2.88196197341435	0.730419905801529
18	53913974	54097525	HAP_5	0.122608695652174	-2.38954468400204	2.37254624548473	0.314289095226271
18	53976658	54175571	HAP_1	0.122608695652174	-2.38954468400204	2.37254624548473	0.314289095226271
18	53976658	54175571	HAP_2	0.0721739130434783	-0.261838598886228	3.89033488273889	0.946362913535259
18	53976658	54175571	HAP_3	0.0773913043478261	-1.26390659508418	3.88163875170141	0.744839430118627
18	53976658	54175571	HAP_4	0.297391304347826	3.16705321093499	1.28356781167937	0.0139074014733312
18	53976658	54175571	HAP_5	0.120869565217391	0.993523386699273	2.88196197341435	0.730419905801529
18	54032347	54244168	HAP_1	0.123478260869565	-3.0133680303247	2.27025704719391	0.184940273436834
18	54032347	54244168	HAP_2	0.0721739130434783	-0.261838598886228	3.89033488273889	0.946362913535259
18	54032347	54244168	HAP_3	0.306086956521739	2.39263535089292	1.23675436884926	0.0535399025047515
18	54032347	54244168	HAP_4	0.32	0.431411788417252	1.08681088361943	0.691553530251702
18	54081677	54288089	HAP_1	0.296521739130435	3.16705321093499	1.28356781167937	0.0139074014733312
18	54081677	54288089	HAP_2	0.0721739130434783	-0.261838598886228	3.89033488273889	0.946362913535259
18	54081677	54288089	HAP_3	0.167826086956522	-2.69342353386583	1.79126929292856	0.133235898154798
18	54081677	54288089	HAP_4	0.0973913043478261	-1.21665137799146	3.18046511373925	0.702206364498997
18	54081677	54288089	HAP_5	0.269565217391304	1.71152313417542	1.40943918955068	0.225132049693016
18	54145801	54336851	HAP_1	0.0765217391304348	-1.26390659508418	3.88163875170141	0.744839430118627
18	54145801	54336851	HAP_2	0.102608695652174	2.02571458989344	3.60653453900293	0.574558683423077
18	54145801	54336851	HAP_3	0.164347826086957	-2.29806754738961	1.83989500967413	0.212177373804652
18	54145801	54336851	HAP_4	0.295652173913043	3.16705321093499	1.28356781167937	0.0139074014733312
18	54145801	54336851	HAP_5	0.0704347826086957	-0.789977207919396	4.46907091973353	0.859756332792108
18	54220557	54383422	HAP_1	0.120869565217391	-2.38954468400204	2.37254624548473	0.314289095226271
18	54220557	54383422	HAP_2	0.0765217391304348	-1.26390659508418	3.88163875170141	0.744839430118627
18	54220557	54383422	HAP_3	0.102608695652174	2.02571458989344	3.60653453900293	0.574558683423077
18	54220557	54383422	HAP_4	0.0704347826086957	-0.789977207919396	4.46907091973353	0.859756332792108
18	54220557	54383422	HAP_5	0.294782608695652	3.00027462620136	1.27029418320297	0.0185228467530915
18	54272512	54423038	HAP_1	0.0704347826086957	-0.789977207919396	4.46907091973353	0.859756332792108
18	54272512	54423038	HAP_2	0.102608695652174	2.02571458989344	3.60653453900293	0.574558683423077
18	54272512	54423038	HAP_3	0.294782608695652	3.42675562604587	1.26695216270171	0.00704339043665574
18	54272512	54423038	HAP_4	0.120869565217391	-2.38954468400204	2.37254624548473	0.314289095226271
18	54272512	54423038	HAP_5	0.0982608695652174	-1.59057051079005	2.93694418772038	0.588327128000572
18	54320614	54531310	HAP_1	0.163478260869565	-1.09499632996916	2.38078377560224	0.645743606094957
18	54320614	54531310	HAP_2	0.114782608695652	-0.305542650192163	2.75095135723094	0.911602081825505
18	54320614	54531310	HAP_3	0.0721739130434783	-0.789977207919396	4.46907091973353	0.859756332792108
18	54320614	54531310	HAP_4	0.297391304347826	3.41710548176332	1.25738959569849	0.00677818579821356
18	54320614	54531310	HAP_5	0.121739130434783	-2.38954468400204	2.37254624548473	0.314289095226271
18	54320614	54531310	HAP_6	0.103478260869565	2.02571458989344	3.60653453900293	0.574558683423077
18	54370995	54604999	HAP_1	0.296521739130435	3.60778019023547	1.24621407573639	0.00393901965452052
18	54370995	54604999	HAP_2	0.156521739130435	-3.62036624211859	2.63924489576889	0.170690748608821
18	54370995	54604999	HAP_3	0.0982608695652174	-1.59057051079005	2.93694418772038	0.588327128000572
18	54370995	54604999	HAP_4	0.121739130434783	-2.38954468400204	2.37254624548473	0.314289095226271
18	54370995	54604999	HAP_5	0.102608695652174	1.03110197261834	4.00596069360635	0.796970441352933
18	54408817	54680124	HAP_1	0.296521739130435	3.60778019023547	1.24621407573639	0.00393901965452052
18	54408817	54680124	HAP_2	0.121739130434783	-2.38954468400204	2.37254624548473	0.314289095226271
18	54408817	54680124	HAP_3	0.156521739130435	-3.62036624211859	2.63924489576889	0.170690748608821
18	54408817	54680124	HAP_4	0.101739130434783	1.03110197261834	4.00596069360635	0.796970441352933
18	54408817	54680124	HAP_5	0.0739130434782609	-1.26390659508418	3.88163875170141	0.744839430118627
18	54506897	54720028	HAP_1	0.293913043478261	2.79084942701203	1.24903610890058	0.0258489834319089
18	54506897	54720028	HAP_2	0.101739130434783	0.619301123475149	3.57166678509604	0.862405156671105
18	54506897	54720028	HAP_3	0.101739130434783	-4.42240560709652	3.17401186282815	0.164074665937934
18	54506897	54720028	HAP_4	0.0721739130434783	-1.26390659508418	3.88163875170141	0.744839430118627
18	54506897	54720028	HAP_5	0.155652173913043	-3.62036624211859	2.63924489576889	0.170690748608821
18	54586408	54796105	HAP_1	0.154782608695652	-3.62036624211859	2.63924489576889	0.170690748608821
18	54586408	54796105	HAP_2	0.101739130434783	0.619301123475149	3.57166678509604	0.862405156671105
18	54586408	54796105	HAP_3	0.102608695652174	-4.42240560709652	3.17401186282815	0.164074665937934
18	54586408	54796105	HAP_4	0.071304347826087	-4.49081664767777	4.49313472742611	0.317990384652278
18	54586408	54796105	HAP_5	0.32695652173913	2.64211232899109	1.11690724606057	0.0183412720429975
18	54658820	54828198	HAP_1	0.327826086956522	2.74296473702585	1.10855148963869	0.013641317054113
18	54658820	54828198	HAP_2	0.154782608695652	-3.62036624211859	2.63924489576889	0.170690748608821
18	54658820	54828198	HAP_3	0.101739130434783	0.619301123475149	3.57166678509604	0.862405156671105
18	54658820	54828198	HAP_4	0.102608695652174	-4.42240560709652	3.17401186282815	0.164074665937934
18	54711738	54867608	HAP_1	0.137391304347826	-4.98051668919197	2.26724224930503	0.0284473779492215
18	54711738	54867608	HAP_2	0.102608695652174	0.619301123475149	3.57166678509604	0.862405156671105
18	54711738	54867608	HAP_3	0.330434782608696	2.55864049346167	1.10154855394583	0.0205478287708988
18	54711738	54867608	HAP_4	0.154782608695652	-3.62036624211859	2.63924489576889	0.170690748608821
18	54779394	54928569	HAP_1	0.155652173913043	-3.62036624211859	2.63924489576889	0.170690748608821
18	54779394	54928569	HAP_2	0.330434782608696	2.55864049346167	1.10154855394583	0.0205478287708988
18	54779394	54928569	HAP_3	0.103478260869565	0.619301123475149	3.57166678509604	0.862405156671105
18	54779394	54928569	HAP_4	0.131304347826087	-5.38732976135198	2.36500650826797	0.0231050896301116
18	54821123	54990918	HAP_1	0.154782608695652	-3.80257699166001	2.78103607604954	0.172070411078888
18	54821123	54990918	HAP_2	0.331304347826087	0.432956909321657	1.11999498009834	0.699220591841632
18	54821123	54990918	HAP_3	0.103478260869565	0.619301123475149	3.57166678509604	0.862405156671105
18	54821123	54990918	HAP_4	0.131304347826087	-5.38732976135198	2.36500650826797	0.0231050896301116
18	54842947	55045916	HAP_1	0.159130434782609	-4.65996424839972	2.77525692636639	0.0936862594626067
18	54842947	55045916	HAP_2	0.331304347826087	0.432956909321657	1.11999498009834	0.699220591841632
18	54842947	55045916	HAP_3	0.131304347826087	-5.38732976135198	2.36500650826797	0.0231050896301116
18	54842947	55045916	HAP_4	0.103478260869565	0.619301123475149	3.57166678509604	0.862405156671105
18	54911152	55105023	HAP_1	0.159130434782609	-4.65996424839972	2.77525692636639	0.0936862594626067
18	54911152	55105023	HAP_2	0.124347826086957	-5.38732976135198	2.36500650826797	0.0231050896301116
18	54911152	55105023	HAP_3	0.102608695652174	0.619301123475149	3.57166678509604	0.862405156671105
18	54911152	55105023	HAP_4	0.332173913043478	0.627925524012409	1.11399271547068	0.573202814209493
18	54975554	55138464	HAP_1	0.332173913043478	0.627925524012409	1.11399271547068	0.573202814209493
18	54975554	55138464	HAP_2	0.102608695652174	0.619301123475149	3.57166678509604	0.862405156671105
18	54975554	55138464	HAP_3	0.140869565217391	-4.77537483045473	2.26466267423223	0.0354169357112663
18	54975554	55138464	HAP_4	0.159130434782609	-4.65996424839972	2.77525692636639	0.0936862594626067
18	55032399	55184812	HAP_1	0.159130434782609	-4.65996424839972	2.77525692636639	0.0936862594626067
18	55032399	55184812	HAP_2	0.0956521739130435	0.619301123475149	3.57166678509604	0.862405156671105
18	55032399	55184812	HAP_3	0.14	-4.77537483045473	2.26466267423223	0.0354169357112663
18	55032399	55184812	HAP_4	0.333913043478261	0.621060403599424	1.10462170207012	0.574177983050245
18	55095030	55236969	HAP_1	0.36	0.603679885462123	1.04498949940143	0.563704866111237
18	55095030	55236969	HAP_2	0.0956521739130435	0.619301123475149	3.57166678509604	0.862405156671105
18	55095030	55236969	HAP_3	0.194782608695652	-2.36405797426577	1.87446851397776	0.207764238815704
18	55095030	55236969	HAP_4	0.159130434782609	-4.65996424839972	2.77525692636639	0.0936862594626067
18	55126903	55292205	HAP_1	0.0956521739130435	0.619301123475149	3.57166678509604	0.862405156671105
18	55126903	55292205	HAP_2	0.193913043478261	-2.21827200079772	1.92623453545995	0.249970822492038
18	55126903	55292205	HAP_3	0.159130434782609	-4.65996424839972	2.77525692636639	0.0936862594626067
18	55126903	55292205	HAP_4	0.338260869565217	1.00681615535912	1.10044709295611	0.360628342412575
18	55172251	55368366	HAP_1	0.19304347826087	-2.21827200079772	1.92623453545995	0.249970822492038
18	55172251	55368366	HAP_2	0.338260869565217	1.00681615535912	1.10044709295611	0.360628342412575
18	55172251	55368366	HAP_3	0.0956521739130435	0.619301123475149	3.57166678509604	0.862405156671105
18	55172251	55368366	HAP_4	0.158260869565217	-4.65996424839972	2.77525692636639	0.0936862594626067
18	55218687	55433566	HAP_1	0.339130434782609	0.939050071437604	1.09752817988776	0.392581191211671
18	55218687	55433566	HAP_2	0.19304347826087	-2.21827200079772	1.92623453545995	0.249970822492038
18	55218687	55433566	HAP_3	0.158260869565217	-4.65996424839972	2.77525692636639	0.0936862594626067
18	55218687	55433566	HAP_4	0.0956521739130435	0.619301123475149	3.57166678509604	0.862405156671105
18	55271160	55494560	HAP_1	0.339130434782609	0.939050071437604	1.09752817988776	0.392581191211671
18	55271160	55494560	HAP_2	0.0965217391304348	0.619301123475149	3.57166678509604	0.862405156671105
18	55271160	55494560	HAP_3	0.19304347826087	-2.21827200079772	1.92623453545995	0.249970822492038
18	55271160	55494560	HAP_4	0.158260869565217	-4.65996424839972	2.77525692636639	0.0936862594626067
18	55345538	55608740	HAP_1	0.290434782608696	1.83016660476263	1.21458836451674	0.132418550941465
18	55345538	55608740	HAP_2	0.0965217391304348	0.619301123475149	3.57166678509604	0.862405156671105
18	55345538	55608740	HAP_3	0.158260869565217	-4.65996424839972	2.77525692636639	0.0936862594626067
18	55345538	55608740	HAP_4	0.193913043478261	-2.21827200079772	1.92623453545995	0.249970822492038
18	55423053	55685024	HAP_1	0.290434782608696	1.83016660476263	1.21458836451674	0.132418550941465
18	55423053	55685024	HAP_2	0.107826086956522	-0.258276140725271	3.25121029867699	0.936710932999073
18	55423053	55685024	HAP_3	0.193913043478261	-2.21827200079772	1.92623453545995	0.249970822492038
18	55423053	55685024	HAP_4	0.161739130434783	-4.70622690633874	2.47475125351534	0.0577218702260921
18	55474199	55779447	HAP_1	0.161739130434783	-4.70622690633874	2.47475125351534	0.0577218702260921
18	55474199	55779447	HAP_2	0.191304347826087	-2.21827200079772	1.92623453545995	0.249970822492038
18	55474199	55779447	HAP_3	0.292173913043478	1.86168096776782	1.20017935106307	0.12142411996261
18	55474199	55779447	HAP_4	0.107826086956522	-0.258276140725271	3.25121029867699	0.936710932999073
18	55597089	55825787	HAP_1	0.159130434782609	-4.25539876598009	2.63902938024235	0.107417530559072
18	55597089	55825787	HAP_2	0.107826086956522	-0.258276140725271	3.25121029867699	0.936710932999073
18	55597089	55825787	HAP_3	0.203478260869565	0.151381928265755	1.69834363694441	0.929006344790821
18	55597089	55825787	HAP_4	0.29304347826087	1.86168096776782	1.20017935106307	0.12142411996261
18	55650430	55891516	HAP_1	0.203478260869565	0.151381928265755	1.69834363694441	0.929006344790821
18	55650430	55891516	HAP_2	0.157391304347826	-4.65996424839972	2.77525692636639	0.0936862594626067
18	55650430	55891516	HAP_3	0.336521739130435	1.39442905540463	1.05547737631045	0.186993688912418
18	55650430	55891516	HAP_4	0.108695652173913	-0.95076780227567	2.99750035680213	0.751219599052346
18	55730070	55944026	HAP_1	0.206086956521739	0.151381928265755	1.69834363694441	0.929006344790821
18	55730070	55944026	HAP_2	0.157391304347826	-4.65996424839972	2.77525692636639	0.0936862594626067
18	55730070	55944026	HAP_3	0.392173913043478	0.158689466746663	0.921330332632639	0.863311258906934
18	55730070	55944026	HAP_4	0.109565217391304	-0.95076780227567	2.99750035680213	0.751219599052346
18	55816762	56023772	HAP_1	0.165217391304348	-1.24217980381596	2.36618588393204	0.59981013187195
18	55816762	56023772	HAP_2	0.109565217391304	-0.95076780227567	2.99750035680213	0.751219599052346
18	55816762	56023772	HAP_3	0.20695652173913	0.151381928265755	1.69834363694441	0.929006344790821
18	55816762	56023772	HAP_4	0.393913043478261	0.472256196669036	0.922440945268651	0.608877591683207
18	55873848	56093602	HAP_1	0.109565217391304	-0.95076780227567	2.99750035680213	0.751219599052346
18	55873848	56093602	HAP_2	0.209565217391304	-0.413763401242648	1.66263208461753	0.803559631485453
18	55873848	56093602	HAP_3	0.157391304347826	-4.65996424839972	2.77525692636639	0.0936862594626067
18	55873848	56093602	HAP_4	0.392173913043478	0.429691166419202	0.927738801948397	0.643429245796453
18	55925388	56149938	HAP_1	0.209565217391304	-0.413763401242648	1.66263208461753	0.803559631485453
18	55925388	56149938	HAP_2	0.108695652173913	-0.258276140725271	3.25121029867699	0.936710932999073
18	55925388	56149938	HAP_3	0.306086956521739	0.940765366476105	1.13259554261968	0.406536637908759
18	55925388	56149938	HAP_4	0.156521739130435	-4.65996424839972	2.77525692636639	0.0936862594626067
18	55999300	56195301	HAP_1	0.220869565217391	-0.847527825122084	1.57200722267	0.59000558687958
18	55999300	56195301	HAP_2	0.108695652173913	-0.258276140725271	3.25121029867699	0.936710932999073
18	55999300	56195301	HAP_3	0.2	-0.4933868001882	1.97186090744569	0.802513456866248
18	55999300	56195301	HAP_4	0.313913043478261	0.701532868550613	1.10969423367107	0.527522607745281
18	56069549	56277405	HAP_1	0.10695652173913	1.48194238132268	3.52701912977961	0.674522948559847
18	56069549	56277405	HAP_2	0.2	-0.4933868001882	1.97186090744569	0.802513456866248
18	56069549	56277405	HAP_3	0.31304347826087	0.757884106899676	1.11902768386697	0.498513223437014
18	56069549	56277405	HAP_4	0.22	-1.76663838287	1.60170423120074	0.270510461855745
18	56124130	56303017	HAP_1	0.312173913043478	0.757884106899676	1.11902768386697	0.498513223437014
18	56124130	56303017	HAP_2	0.235652173913043	0.598529064820807	1.65161704244009	0.717197041290452
18	56124130	56303017	HAP_3	0.22	-1.76663838287	1.60170423120074	0.270510461855745
18	56124130	56303017	HAP_4	0.10695652173913	1.48194238132268	3.52701912977961	0.674522948559847
18	56179534	56337840	HAP_1	0.24695652173913	0.279439676263412	1.55779784088886	0.857703029984935
18	56179534	56337840	HAP_2	0.222608695652174	-2.05948078082587	1.5727818599231	0.190916697584641
18	56179534	56337840	HAP_3	0.32	1.11887455213056	1.09198551504759	0.305981462571844
18	56179534	56337840	HAP_4	0.112173913043478	0.387749351679803	3.20587082205158	0.903774047141642
18	56252575	56394173	HAP_1	0.24695652173913	0.279439676263412	1.55779784088886	0.857703029984935
18	56252575	56394173	HAP_2	0.225217391304348	-1.16054675855463	1.54502946405586	0.452877622834441
18	56252575	56394173	HAP_3	0.107826086956522	0.387749351679803	3.20587082205158	0.903774047141642
18	56252575	56394173	HAP_4	0.319130434782609	1.11887455213056	1.09198551504759	0.305981462571844
18	56293500	56432524	HAP_1	0.214782608695652	-1.34951851258266	1.59861613079146	0.398928458659763
18	56293500	56432524	HAP_2	0.236521739130435	0.537744104478319	1.61962697372989	0.740000016042102
18	56293500	56432524	HAP_3	0.106086956521739	0.387749351679803	3.20587082205158	0.903774047141642
18	56293500	56432524	HAP_4	0.321739130434783	1.08858393520212	1.07374046310451	0.311102970849134
18	56333790	56467794	HAP_1	0.105217391304348	0.387749351679803	3.20587082205158	0.903774047141642
18	56333790	56467794	HAP_2	0.320869565217391	1.1907264618858	1.07821731030519	0.269915070584703
18	56333790	56467794	HAP_3	0.207826086956522	-2.36022878442853	1.6576887713963	0.155057313949394
18	56333790	56467794	HAP_4	0.234782608695652	0.598529064820807	1.65161704244009	0.717197041290452
18	56367765	56512439	HAP_1	0.104347826086957	1.48194238132268	3.52701912977961	0.674522948559847
18	56367765	56512439	HAP_2	0.204347826086957	-2.74536580708355	1.69219289833532	0.105284596501375
18	56367765	56512439	HAP_3	0.191304347826087	-1.11690139217017	2.27487307368222	0.623637161330211
18	56367765	56512439	HAP_4	0.320869565217391	1.1907264618858	1.07821731030519	0.269915070584703
18	56413993	56577431	HAP_1	0.192173913043478	-0.954380249443885	2.18398069601558	0.662285616629745
18	56413993	56577431	HAP_2	0.104347826086957	1.48194238132268	3.52701912977961	0.674522948559847
18	56413993	56577431	HAP_3	0.320869565217391	1.1907264618858	1.07821731030519	0.269915070584703
18	56413993	56577431	HAP_4	0.213913043478261	-2.74536580708355	1.69219289833532	0.105284596501375
18	56456377	56626927	HAP_1	0.216521739130435	-2.74536580708355	1.69219289833532	0.105284596501375
18	56456377	56626927	HAP_2	0.192173913043478	-0.954380249443885	2.18398069601558	0.662285616629745
18	56456377	56626927	HAP_3	0.326086956521739	1.00318410375536	1.05775181579049	0.343327583939798
18	56456377	56626927	HAP_4	0.104347826086957	1.48194238132268	3.52701912977961	0.674522948559847
18	56495825	56676260	HAP_1	0.19304347826087	-0.954380249443885	2.18398069601558	0.662285616629745
18	56495825	56676260	HAP_2	0.227826086956522	-1.41651210696307	1.57334973051833	0.368337673188928
18	56495825	56676260	HAP_3	0.115652173913043	1.97251006010938	2.80526231506469	0.482255700919439
18	56495825	56676260	HAP_4	0.322608695652174	1.01354542399301	1.07382366089674	0.345643816447416
18	56560100	56716572	HAP_1	0.19304347826087	-0.954380249443885	2.18398069601558	0.662285616629745
18	56560100	56716572	HAP_2	0.322608695652174	1.01354542399301	1.07382366089674	0.345643816447416
18	56560100	56716572	HAP_3	0.107826086956522	1.99642189893843	3.23847657706398	0.537834348505906
18	56560100	56716572	HAP_4	0.221739130434783	-2.52751829086918	1.65582742256765	0.127463323314835
18	56609774	56775423	HAP_1	0.430434782608696	-0.0103218574469871	0.857901937847356	0.990404743656787
18	56609774	56775423	HAP_2	0.221739130434783	-2.52751829086918	1.65582742256765	0.127463323314835
18	56609774	56775423	HAP_3	0.19304347826087	-0.954380249443885	2.18398069601558	0.662285616629745
18	56657542	56827088	HAP_1	0.325217391304348	0.957043528543915	1.07011574254819	0.371524736269949
18	56657542	56827088	HAP_2	0.302608695652174	0.776031237202551	1.20231113791122	0.518899294502597
18	56657542	56827088	HAP_3	0.221739130434783	-2.52751829086918	1.65582742256765	0.127463323314835
18	56701627	56844773	HAP_1	0.326086956521739	0.957043528543915	1.07011574254819	0.371524736269949
18	56701627	56844773	HAP_2	0.52695652173913	-0.304601211114796	0.741374153738585	0.681331578346471
18	56757056	56914968	HAP_1	0.326086956521739	0.957043528543915	1.07011574254819	0.371524736269949
18	56757056	56914968	HAP_2	0.317391304347826	-0.829795005181148	1.12159895742979	0.459710756305657
18	56757056	56914968	HAP_3	0.202608695652174	-1.25345209278747	1.91276485969858	0.512536946530896
18	56811646	56987121	HAP_1	0.315652173913043	-0.829795005181148	1.12159895742979	0.459710756305657
18	56811646	56987121	HAP_2	0.202608695652174	-1.25345209278747	1.91276485969858	0.512536946530896
18	56811646	56987121	HAP_3	0.37304347826087	0.522726667426377	0.990469496135362	0.597876682767897
18	56836176	57057494	HAP_1	0.105217391304348	1.48194238132268	3.52701912977961	0.674522948559847
18	56836176	57057494	HAP_2	0.205217391304348	-2.31314367857169	1.69071739533432	0.171813962940477
18	56836176	57057494	HAP_3	0.202608695652174	-1.25345209278747	1.91276485969858	0.512536946530896
18	56836176	57057494	HAP_4	0.352173913043478	0.745645606170354	1.01898834398548	0.464625655990427
18	56895095	57137302	HAP_1	0.354782608695652	0.816532526811646	1.00684064157529	0.417717664464492
18	56895095	57137302	HAP_2	0.104347826086957	2.99698179737657	3.94812565220658	0.448117110995575
18	56895095	57137302	HAP_3	0.40695652173913	-1.01625282457884	0.909590080689014	0.264358596437158
18	56961766	57400705	HAP_1	0.104347826086957	2.99698179737657	3.94812565220658	0.448117110995575
18	56961766	57400705	HAP_2	0.405217391304348	-1.02812278878026	0.914444354074827	0.26135973211927
18	56961766	57400705	HAP_3	0.320869565217391	1.18219215493684	1.08603949162477	0.276825500511513
18	57032285	57457424	HAP_1	0.104347826086957	2.99698179737657	3.94812565220658	0.448117110995575
18	57032285	57457424	HAP_2	0.296521739130435	-2.07515090671621	1.17895428736622	0.078924233479303
18	57032285	57457424	HAP_3	0.320869565217391	1.18219215493684	1.08603949162477	0.276825500511513
18	57097090	57530285	HAP_1	0.289565217391304	-2.21392988868475	1.21853400221591	0.069768011264991
18	57097090	57530285	HAP_2	0.104347826086957	2.99698179737657	3.94812565220658	0.448117110995575
18	57097090	57530285	HAP_3	0.320869565217391	1.18219215493684	1.08603949162477	0.276825500511513
18	57377091	57557352	HAP_1	0.325217391304348	1.32241946639465	1.06976968178015	0.21691098732512
18	57377091	57557352	HAP_2	0.12695652173913	-2.81625951820238	3.21531775628692	0.381464910421401
18	57377091	57557352	HAP_3	0.467826086956522	-0.434838951380851	0.838338510276421	0.604180146731867
18	57441105	57695576	HAP_1	0.325217391304348	1.32241946639465	1.06976968178015	0.21691098732512
18	57441105	57695576	HAP_2	0.577391304347826	0.034675948399848	0.709443897133523	0.961034167635605
18	57508905	57775707	HAP_1	0.144347826086957	-2.42715047923634	3.90314041876049	0.534295610256474
18	57508905	57775707	HAP_2	0.105217391304348	2.99698179737657	3.94812565220658	0.448117110995575
18	57508905	57775707	HAP_3	0.555652173913043	-0.179433544877728	0.756874474220649	0.812687529915585
18	57508905	57775707	HAP_4	0.088695652173913	-0.319998304892554	3.50282870365983	0.927243660908646
18	57546822	57831488	HAP_1	0.144347826086957	-2.42715047923634	3.90314041876049	0.534295610256474
18	57546822	57831488	HAP_2	0.105217391304348	2.99698179737657	3.94812565220658	0.448117110995575
18	57546822	57831488	HAP_3	0.229565217391304	-2.65923162259504	1.66168019730135	0.110088025505222
18	57546822	57831488	HAP_4	0.326086956521739	1.26221244690569	1.06242876591107	0.235317781517998
18	57546822	57831488	HAP_5	0.088695652173913	-0.319998304892554	3.50282870365983	0.927243660908646
18	57677089	57887882	HAP_1	0.141739130434783	-1.97833601442546	4.52976408851504	0.662466567053342
18	57677089	57887882	HAP_2	0.104347826086957	2.99698179737657	3.94812565220658	0.448117110995575
18	57677089	57887882	HAP_3	0.229565217391304	-2.65923162259504	1.66168019730135	0.110088025505222
18	57677089	57887882	HAP_4	0.326086956521739	1.26221244690569	1.06242876591107	0.235317781517998
18	57677089	57887882	HAP_5	0.088695652173913	-0.319998304892554	3.50282870365983	0.927243660908646
18	57736655	57915298	HAP_1	0.104347826086957	2.99698179737657	3.94812565220658	0.448117110995575
18	57736655	57915298	HAP_2	0.21304347826087	-3.15305249946882	1.81498011722124	0.0828930201594432
18	57736655	57915298	HAP_3	0.326086956521739	1.26221244690569	1.06242876591107	0.235317781517998
18	57736655	57915298	HAP_4	0.0878260869565217	-0.319998304892554	3.50282870365983	0.927243660908646
18	57808965	57951610	HAP_1	0.326086956521739	1.26221244690569	1.06242876591107	0.235317781517998
18	57808965	57951610	HAP_2	0.104347826086957	2.99698179737657	3.94812565220658	0.448117110995575
18	57808965	57951610	HAP_3	0.232173913043478	-2.25827803750487	1.55131158600066	0.146027921428739
18	57808965	57951610	HAP_4	0.0878260869565217	-0.319998304892554	3.50282870365983	0.927243660908646
18	57873307	57995109	HAP_1	0.211304347826087	-2.82148649503529	1.8635430607658	0.130576804629862
18	57873307	57995109	HAP_2	0.0878260869565217	-0.319998304892554	3.50282870365983	0.927243660908646
18	57873307	57995109	HAP_3	0.104347826086957	2.99698179737657	3.94812565220658	0.448117110995575
18	57873307	57995109	HAP_4	0.325217391304348	1.23312754528569	1.06909447017279	0.249223505620039
18	57908866	58063025	HAP_1	0.088695652173913	-0.319998304892554	3.50282870365983	0.927243660908646
18	57908866	58063025	HAP_2	0.211304347826087	-2.82148649503529	1.8635430607658	0.130576804629862
18	57908866	58063025	HAP_3	0.104347826086957	2.99698179737657	3.94812565220658	0.448117110995575
18	57908866	58063025	HAP_4	0.291304347826087	1.71060887890863	1.15209817644206	0.138163564733819
18	57944152	58121164	HAP_1	0.104347826086957	2.99698179737657	3.94812565220658	0.448117110995575
18	57944152	58121164	HAP_2	0.212173913043478	-2.82148649503529	1.8635430607658	0.130576804629862
18	57944152	58121164	HAP_3	0.088695652173913	-0.319998304892554	3.50282870365983	0.927243660908646
18	57944152	58121164	HAP_4	0.291304347826087	1.71060887890863	1.15209817644206	0.138163564733819
18	57984100	58247604	HAP_1	0.088695652173913	-0.319998304892554	3.50282870365983	0.927243660908646
18	57984100	58247604	HAP_2	0.103478260869565	2.99698179737657	3.94812565220658	0.448117110995575
18	57984100	58247604	HAP_3	0.211304347826087	-3.00937302276184	1.81750198411409	0.0983257625974607
18	57984100	58247604	HAP_4	0.289565217391304	1.71060887890863	1.15209817644206	0.138163564733819
18	58057462	58297833	HAP_1	0.289565217391304	1.71060887890863	1.15209817644206	0.138163564733819
18	58057462	58297833	HAP_2	0.103478260869565	2.99698179737657	3.94812565220658	0.448117110995575
18	58057462	58297833	HAP_3	0.103478260869565	2.03506132925531	2.97437531729658	0.494132239815553
18	58057462	58297833	HAP_4	0.216521739130435	-1.39974563690134	1.7287717254003	0.418468871154933
18	58102759	58318478	HAP_1	0.505217391304348	-0.0642988067036606	0.782346605265731	0.934527185504077
18	58102759	58318478	HAP_2	0.104347826086957	0.548464840575382	2.78414885493799	0.843902267759186
18	58102759	58318478	HAP_3	0.101739130434783	2.99698179737657	3.94812565220658	0.448117110995575
18	58215105	58339398	HAP_1	0.104347826086957	0.548464840575382	2.78414885493799	0.843902267759186
18	58215105	58339398	HAP_2	0.512173913043478	-0.0642988067036606	0.782346605265731	0.934527185504077
18	58215105	58339398	HAP_3	0.219130434782609	1.71647831169686	1.7363491962978	0.323305862212617
18	58292702	58393953	HAP_1	0.219130434782609	1.71647831169686	1.7363491962978	0.323305862212617
18	58292702	58393953	HAP_2	0.548695652173913	-0.527089418070166	0.746880314701898	0.480653831436999
18	58292702	58393953	HAP_3	0.138260869565217	-0.0826982375966163	2.18774140170449	0.969859979890138
18	58311748	58672622	HAP_1	0.283478260869565	2.6221421051093	1.21573072488627	0.0314411368512487
18	58311748	58672622	HAP_2	0.189565217391304	-3.33937739222135	2.0342498014874	0.101237168760888
18	58311748	58672622	HAP_3	0.136521739130435	-0.0826982375966163	2.18774140170449	0.969859979890138
18	58311748	58672622	HAP_4	0.211304347826087	1.0075801592534	1.87382830420469	0.590988676419129
18	58332608	58819085	HAP_1	0.101739130434783	0.548464840575382	2.78414885493799	0.843902267759186
18	58332608	58819085	HAP_2	0.0834782608695652	2.93256847573004	4.51627479512723	0.516388122826115
18	58332608	58819085	HAP_3	0.129565217391304	-6.59833016899427	4.12134695011014	0.109935960955032
18	58332608	58819085	HAP_4	0.282608695652174	2.71726504700976	1.22457153109341	0.0268886506879984
18	58332608	58819085	HAP_5	0.189565217391304	-3.33937739222135	2.0342498014874	0.101237168760888
18	58365442	59018353	HAP_1	0.282608695652174	2.71726504700976	1.22457153109341	0.0268886506879984
18	58365442	59018353	HAP_2	0.189565217391304	-3.33937739222135	2.0342498014874	0.101237168760888
18	58365442	59018353	HAP_3	0.0834782608695652	2.93256847573004	4.51627479512723	0.516388122826115
18	58365442	59018353	HAP_4	0.129565217391304	-6.59833016899427	4.12134695011014	0.109935960955032
18	58365442	59018353	HAP_5	0.101739130434783	0.548464840575382	2.78414885493799	0.843902267759186
18	58550618	59265185	HAP_1	0.285217391304348	1.84537117322962	1.21193661050718	0.128405467439334
18	58550618	59265185	HAP_2	0.0834782608695652	2.93256847573004	4.51627479512723	0.516388122826115
18	58550618	59265185	HAP_3	0.101739130434783	0.548464840575382	2.78414885493799	0.843902267759186
18	58550618	59265185	HAP_4	0.225217391304348	-2.7022854679721	1.73082597460828	0.119023130047658
18	58800087	59381913	HAP_1	0.285217391304348	1.76471592221622	1.20312496461625	0.142996086201324
18	58800087	59381913	HAP_2	0.211304347826087	-3.00937302276184	1.81750198411409	0.0983257625974607
18	58800087	59381913	HAP_3	0.184347826086957	1.80187262195608	1.6669532017635	0.280188435118259
18	58980082	59720251	HAP_1	0.206086956521739	-3.28380653769842	1.86675930482672	0.0791055477376897
18	58980082	59720251	HAP_2	0.184347826086957	1.80187262195608	1.6669532017635	0.280188435118259
18	58980082	59720251	HAP_3	0.285217391304348	1.76471592221622	1.20312496461625	0.142996086201324
18	59203783	59922105	HAP_1	0.186086956521739	2.3442377734648	1.7023529645454	0.169042739623855
18	59203783	59922105	HAP_2	0.206086956521739	-3.28380653769842	1.86675930482672	0.0791055477376897
18	59203783	59922105	HAP_3	0.286086956521739	1.76471592221622	1.20312496461625	0.142996086201324
18	59330771	59963445	HAP_1	0.287826086956522	1.76471592221622	1.20312496461625	0.142996086201324
18	59330771	59963445	HAP_2	0.206086956521739	-3.28380653769842	1.86675930482672	0.0791055477376897
18	59330771	59963445	HAP_3	0.185217391304348	2.3442377734648	1.7023529645454	0.169042739623855
18	59603133	59990059	HAP_1	0.192173913043478	2.3442377734648	1.7023529645454	0.169042739623855
18	59603133	59990059	HAP_2	0.210434782608696	-3.00937302276184	1.81750198411409	0.0983257625974607
18	59603133	59990059	HAP_3	0.291304347826087	1.74105107537735	1.19117230592962	0.14440201225136
18	59885887	60032447	HAP_1	0.184347826086957	2.3442377734648	1.7023529645454	0.169042739623855
18	59885887	60032447	HAP_2	0.29304347826087	1.74105107537735	1.19117230592962	0.14440201225136
18	59885887	60032447	HAP_3	0.210434782608696	-3.00937302276184	1.81750198411409	0.0983257625974607
18	59954676	60100068	HAP_1	0.184347826086957	2.3442377734648	1.7023529645454	0.169042739623855
18	59954676	60100068	HAP_2	0.285217391304348	1.76471592221622	1.20312496461625	0.142996086201324
18	59954676	60100068	HAP_3	0.209565217391304	-2.46033977538487	1.86595885776485	0.187860309410597
18	59980875	60128812	HAP_1	0.208695652173913	-2.46033977538487	1.86595885776485	0.187860309410597
18	59980875	60128812	HAP_2	0.285217391304348	1.76471592221622	1.20312496461625	0.142996086201324
18	59980875	60128812	HAP_3	0.184347826086957	2.3442377734648	1.7023529645454	0.169042739623855
18	60014326	60194803	HAP_1	0.191304347826087	-4.96636662853679	2.10468563626636	0.0186320528080013
18	60014326	60194803	HAP_2	0.263478260869565	2.38737222191333	1.31374582986673	0.0697150385020733
18	60014326	60194803	HAP_3	0.184347826086957	2.3442377734648	1.7023529645454	0.169042739623855
18	60069241	60550672	HAP_1	0.185217391304348	2.3442377734648	1.7023529645454	0.169042739623855
18	60069241	60550672	HAP_2	0.189565217391304	-4.96636662853679	2.10468563626636	0.0186320528080013
18	60069241	60550672	HAP_3	0.264347826086957	2.38737222191333	1.31374582986673	0.0697150385020733
18	60124065	60702041	HAP_1	0.26	2.38737222191333	1.31374582986673	0.0697150385020733
18	60124065	60702041	HAP_2	0.190434782608696	-4.96636662853679	2.10468563626636	0.0186320528080013
18	60124065	60702041	HAP_3	0.185217391304348	2.3442377734648	1.7023529645454	0.169042739623855
18	60157131	60783755	HAP_1	0.122608695652174	1.23010537184849	2.38892736751827	0.60681170252072
18	60157131	60783755	HAP_2	0.0843478260869565	2.93256847573004	4.51627479512723	0.516388122826115
18	60157131	60783755	HAP_3	0.260869565217391	2.38737222191333	1.31374582986673	0.0697150385020733
18	60157131	60783755	HAP_4	0.190434782608696	-4.96636662853679	2.10468563626636	0.0186320528080013
18	60424701	60860798	HAP_1	0.257391304347826	2.38737222191333	1.31374582986673	0.0697150385020733
18	60424701	60860798	HAP_2	0.0608695652173913	-2.07705945971176	4.49445919463911	0.644161358259523
18	60424701	60860798	HAP_3	0.0817391304347826	2.93256847573004	4.51627479512723	0.516388122826115
18	60424701	60860798	HAP_4	0.191304347826087	-4.96636662853679	2.10468563626636	0.0186320528080013
18	60669064	60895353	HAP_1	0.257391304347826	2.38737222191333	1.31374582986673	0.0697150385020733
18	60669064	60895353	HAP_2	0.0608695652173913	-2.07705945971176	4.49445919463911	0.644161358259523
18	60669064	60895353	HAP_3	0.0817391304347826	2.93256847573004	4.51627479512723	0.516388122826115
18	60669064	60895353	HAP_4	0.12695652173913	-3.36645632005539	3.46959525111718	0.332327573222635
18	60669064	60895353	HAP_5	0.068695652173913	0.422737160866006	4.49214041524485	0.925058530987523
18	60760865	60920888	HAP_1	0.257391304347826	2.38737222191333	1.31374582986673	0.0697150385020733
18	60760865	60920888	HAP_2	0.0608695652173913	-2.07705945971176	4.49445919463911	0.644161358259523
18	60760865	60920888	HAP_3	0.209565217391304	-0.0985123481176294	1.60931435520252	0.951210651947835
18	60760865	60920888	HAP_4	0.068695652173913	0.422737160866006	4.49214041524485	0.925058530987523
18	60834762	60953435	HAP_1	0.0608695652173913	-2.07705945971176	4.49445919463911	0.644161358259523
18	60834762	60953435	HAP_2	0.26	2.34534931271816	1.29844719253701	0.0714106275730721
18	60834762	60953435	HAP_3	0.210434782608696	-0.0985123481176294	1.60931435520252	0.951210651947835
18	60834762	60953435	HAP_4	0.068695652173913	0.422737160866006	4.49214041524485	0.925058530987523
18	60883632	60976944	HAP_1	0.259130434782609	2.34534931271816	1.29844719253701	0.0714106275730721
18	60883632	60976944	HAP_2	0.215652173913043	-0.0985123481176294	1.60931435520252	0.951210651947835
18	60883632	60976944	HAP_3	0.0695652173913043	0.422737160866006	4.49214041524485	0.925058530987523
18	60883632	60976944	HAP_4	0.0608695652173913	-2.07705945971176	4.49445919463911	0.644161358259523
18	60909427	61065938	HAP_1	0.0843478260869565	0.930074676387077	3.49675477180131	0.7903504328922
18	60909427	61065938	HAP_2	0.0617391304347826	-3.97301242594374	3.89145722243367	0.307713856994704
18	60909427	61065938	HAP_3	0.398260869565217	0.253372986830613	0.909012647411513	0.780551283269
18	60909427	61065938	HAP_4	0.215652173913043	-0.0985123481176294	1.60931435520252	0.951210651947835
18	60949341	61324289	HAP_1	0.128695652173913	-6.59833016899427	4.12134695011014	0.109935960955032
18	60949341	61324289	HAP_2	0.325217391304348	1.30422027594629	1.10985890547494	0.240443296545236
18	60949341	61324289	HAP_3	0.0617391304347826	-3.97301242594374	3.89145722243367	0.307713856994704
18	60949341	61324289	HAP_4	0.211304347826087	0.33935184951082	1.64370502837358	0.836509938969193
18	60971868	61484398	HAP_1	0.209565217391304	0.33935184951082	1.64370502837358	0.836509938969193
18	60971868	61484398	HAP_2	0.377391304347826	1.77520829438887	1.01266949795804	0.080147445365421
18	60971868	61484398	HAP_3	0.068695652173913	0.422737160866006	4.49214041524485	0.925058530987523
18	60986099	61529363	HAP_1	0.209565217391304	0.33935184951082	1.64370502837358	0.836509938969193
18	60986099	61529363	HAP_2	0.124347826086957	-6.59833016899427	4.12134695011014	0.109935960955032
18	60986099	61529363	HAP_3	0.251304347826087	2.33672119798446	1.32813707814699	0.0790540790807316
18	60986099	61529363	HAP_4	0.068695652173913	0.422737160866006	4.49214041524485	0.925058530987523
18	61288874	61577460	HAP_1	0.209565217391304	0.33935184951082	1.64370502837358	0.836509938969193
18	61288874	61577460	HAP_2	0.251304347826087	2.33672119798446	1.32813707814699	0.0790540790807316
18	61288874	61577460	HAP_3	0.068695652173913	0.422737160866006	4.49214041524485	0.925058530987523
18	61390129	61640012	HAP_1	0.068695652173913	0.422737160866006	4.49214041524485	0.925058530987523
18	61390129	61640012	HAP_2	0.210434782608696	0.33935184951082	1.64370502837358	0.836509938969193
18	61390129	61640012	HAP_3	0.250434782608696	2.33672119798446	1.32813707814699	0.0790540790807316
18	61390129	61640012	HAP_4	0.0573913043478261	-2.07705945971176	4.49445919463911	0.644161358259523
18	61513096	61681771	HAP_1	0.24695652173913	1.36423486822361	1.3768799970181	0.322201778602068
18	61513096	61681771	HAP_2	0.068695652173913	0.422737160866006	4.49214041524485	0.925058530987523
18	61513096	61681771	HAP_3	0.212173913043478	0.33935184951082	1.64370502837358	0.836509938969193
18	61558640	61723595	HAP_1	0.212173913043478	0.33935184951082	1.64370502837358	0.836509938969193
18	61558640	61723595	HAP_2	0.24695652173913	1.36423486822361	1.3768799970181	0.322201778602068
18	61558640	61723595	HAP_3	0.068695652173913	0.422737160866006	4.49214041524485	0.925058530987523
18	61619829	61783774	HAP_1	0.245217391304348	1.36423486822361	1.3768799970181	0.322201778602068
18	61619829	61783774	HAP_2	0.212173913043478	0.33935184951082	1.64370502837358	0.836509938969193
18	61619829	61783774	HAP_3	0.0695652173913043	0.422737160866006	4.49214041524485	0.925058530987523
18	61669180	61855894	HAP_1	0.245217391304348	1.36423486822361	1.3768799970181	0.322201778602068
18	61669180	61855894	HAP_2	0.212173913043478	0.33935184951082	1.64370502837358	0.836509938969193
18	61669180	61855894	HAP_3	0.0834782608695652	1.85844483186054	3.91185757508567	0.63491461059049
18	61669180	61855894	HAP_4	0.0721739130434783	0.422737160866006	4.49214041524485	0.925058530987523
18	61702466	61925595	HAP_1	0.191304347826087	3.09072692196891	1.90833178529848	0.105880018044377
18	61702466	61925595	HAP_2	0.211304347826087	0.33935184951082	1.64370502837358	0.836509938969193
18	61702466	61925595	HAP_3	0.264347826086957	1.32798112524683	1.28161261112678	0.300563891265526
18	61748276	61962954	HAP_1	0.150434782608696	0.403244965551122	2.48333421662743	0.871064618617093
18	61748276	61962954	HAP_2	0.239130434782609	0.0886881332419245	1.4788701556444	0.952200690698734
18	61748276	61962954	HAP_3	0.220869565217391	-0.160500098810852	1.57594445811171	0.918917021309782
18	61827377	61997100	HAP_1	0.250434782608696	0.737179969682796	1.39546359055519	0.597521267968399
18	61827377	61997100	HAP_2	0.220869565217391	-0.160500098810852	1.57594445811171	0.918917021309782
18	61827377	61997100	HAP_3	0.0469565217391304	-0.0193661906225628	4.52289810763301	0.99658513972088
18	61827377	61997100	HAP_4	0.138260869565217	0.403244965551122	2.48333421662743	0.871064618617093
18	61908702	62041197	HAP_1	0.138260869565217	0.403244965551122	2.48333421662743	0.871064618617093
18	61908702	62041197	HAP_2	0.25304347826087	0.737179969682796	1.39546359055519	0.597521267968399
18	61908702	62041197	HAP_3	0.220869565217391	-0.160500098810852	1.57594445811171	0.918917021309782
18	61908702	62041197	HAP_4	0.0460869565217391	-0.0193661906225628	4.52289810763301	0.99658513972088
18	61952030	62079556	HAP_1	0.165217391304348	0.643710197649428	1.97152931589615	0.744165388673933
18	61952030	62079556	HAP_2	0.0521739130434783	-0.0193661906225628	4.52289810763301	0.99658513972088
18	61952030	62079556	HAP_3	0.25304347826087	0.737179969682796	1.39546359055519	0.597521267968399
18	61952030	62079556	HAP_4	0.222608695652174	-0.160500098810852	1.57594445811171	0.918917021309782
18	61986664	62133194	HAP_1	0.221739130434783	-0.160500098810852	1.57594445811171	0.918917021309782
18	61986664	62133194	HAP_2	0.0539130434782609	-0.0193661906225628	4.52289810763301	0.99658513972088
18	61986664	62133194	HAP_3	0.179130434782609	0.643710197649428	1.97152931589615	0.744165388673933
18	61986664	62133194	HAP_4	0.261739130434783	0.737179969682796	1.39546359055519	0.597521267968399
18	62029852	62196876	HAP_1	0.176521739130435	0.643710197649428	1.97152931589615	0.744165388673933
18	62029852	62196876	HAP_2	0.260869565217391	0.744738175804255	1.41118972185803	0.597889613828639
18	62029852	62196876	HAP_3	0.220869565217391	-0.160500098810852	1.57594445811171	0.918917021309782
18	62068589	62260395	HAP_1	0.229565217391304	-0.271800431368324	1.51997132254555	0.858143919364045
18	62068589	62260395	HAP_2	0.176521739130435	0.554073269981924	1.91223301635045	0.772112868077012
18	62068589	62260395	HAP_3	0.260869565217391	0.744738175804255	1.41118972185803	0.597889613828639
18	62121639	62302580	HAP_1	0.176521739130435	0.554073269981924	1.91223301635045	0.772112868077012
18	62121639	62302580	HAP_2	0.228695652173913	-0.271800431368324	1.51997132254555	0.858143919364045
18	62121639	62302580	HAP_3	0.26	0.583770402835636	1.43025856050839	0.68331368523198
18	62180917	62349923	HAP_1	0.178260869565217	0.756661512709661	1.97022770804946	0.701088317548203
18	62180917	62349923	HAP_2	0.477391304347826	-0.713529796008333	0.780597954018562	0.361066251087653
18	62239737	62391555	HAP_1	0.477391304347826	-0.713529796008333	0.780597954018562	0.361066251087653
18	62239737	62391555	HAP_2	0.177391304347826	0.859144152524365	2.03642104074779	0.673267186885798
18	62294219	62412333	HAP_1	0.178260869565217	0.859144152524365	2.03642104074779	0.673267186885798
18	62294219	62412333	HAP_2	0.477391304347826	-0.713529796008333	0.780597954018562	0.361066251087653
18	62336718	62481417	HAP_1	0.477391304347826	-0.713529796008333	0.780597954018562	0.361066251087653
18	62336718	62481417	HAP_2	0.178260869565217	0.859144152524365	2.03642104074779	0.673267186885798
18	62336718	62481417	HAP_3	0.06	5.78418333336305	4.48722126118764	0.197916383868697
18	62380943	62508261	HAP_1	0.176521739130435	0.490018619017197	2.11057575584199	0.816488197613567
18	62380943	62508261	HAP_2	0.477391304347826	-0.713529796008333	0.780597954018562	0.361066251087653
18	62408763	62551415	HAP_1	0.474782608695652	-0.694099523171617	0.782528920992761	0.375460810396515
18	62408763	62551415	HAP_2	0.177391304347826	0.405382229859933	2.03625313865651	0.842270265388791
18	62444537	62792929	HAP_1	0.175652173913043	0.274295260662733	2.10430478621177	0.896336492246688
18	62444537	62792929	HAP_2	0.26	0.583770402835636	1.43025856050839	0.68331368523198
18	62444537	62792929	HAP_3	0.214782608695652	-0.160500098810852	1.57594445811171	0.918917021309782
18	62501001	62829094	HAP_1	0.286086956521739	-0.0509598519576218	1.29980208549757	0.968740188637517
18	62501001	62829094	HAP_2	0.214782608695652	-0.160500098810852	1.57594445811171	0.918917021309782
18	62501001	62829094	HAP_3	0.224347826086957	0.412802918180385	1.51330649611829	0.785120923367979
18	62534616	62863836	HAP_1	0.226086956521739	0.412802918180385	1.51330649611829	0.785120923367979
18	62534616	62863836	HAP_2	0.327826086956522	-0.372502946354624	1.12539117108088	0.74076888760847
18	62534616	62863836	HAP_3	0.247826086956522	-0.265533421038934	1.42954747436699	0.852710591450037
18	62779899	62902671	HAP_1	0.216521739130435	-0.160500098810852	1.57594445811171	0.918917021309782
18	62779899	62902671	HAP_2	0.140869565217391	-0.769076552923284	2.48713792403279	0.757267635402833
18	62779899	62902671	HAP_3	0.327826086956522	-0.372502946354624	1.12539117108088	0.74076888760847
18	62809332	62939497	HAP_1	0.140869565217391	-0.769076552923284	2.48713792403279	0.757267635402833
18	62809332	62939497	HAP_2	0.28695652173913	-0.0509598519576218	1.29980208549757	0.968740188637517
18	62809332	62939497	HAP_3	0.213913043478261	-0.160500098810852	1.57594445811171	0.918917021309782
18	62852279	63047232	HAP_1	0.223478260869565	0.366140135687387	1.54337180790953	0.812561779630551
18	62852279	63047232	HAP_2	0.116521739130435	-2.88310517407653	2.96131417974006	0.330679124595479
18	62852279	63047232	HAP_3	0.125217391304348	-1.96634039710576	2.36686291483008	0.406451191200966
18	62892354	63080987	HAP_1	0.168695652173913	-2.22261688929187	2.0345656979283	0.275113011904967
18	62892354	63080987	HAP_2	0.220869565217391	0.366140135687387	1.54337180790953	0.812561779630551
18	62892354	63080987	HAP_3	0.147826086956522	0.640062141786245	2.39158230743066	0.789081371016988
18	62933991	63188223	HAP_1	0.102608695652174	-3.24509762999779	3.19591731650601	0.310357611658804
18	62933991	63188223	HAP_2	0.184347826086957	1.02046843809316	1.77917676097577	0.566493578666557
18	62933991	63188223	HAP_3	0.121739130434783	-1.96634039710576	2.36686291483008	0.406451191200966
18	63025317	63221218	HAP_1	0.134782608695652	-0.836422100016856	2.17700705439829	0.700970100643114
18	63025317	63221218	HAP_2	0.148695652173913	0.637268840310994	2.25941840239851	0.778009045401985
18	63025317	63221218	HAP_3	0.183478260869565	1.02046843809316	1.77917676097577	0.566493578666557
18	63072948	63267622	HAP_1	0.206086956521739	-0.377797278341656	1.71215457173285	0.825440385825218
18	63072948	63267622	HAP_2	0.114782608695652	-1.44062545282863	2.78183058306231	0.604753056599955
18	63072948	63267622	HAP_3	0.22	0.628182327883263	1.60104221291728	0.694942189662698
18	63176028	63407321	HAP_1	0.163478260869565	-0.345728462665989	2.48139025930798	0.889240458082291
18	63176028	63407321	HAP_2	0.185217391304348	-1.12944239843049	1.80255068211439	0.531188936589294
18	63176028	63407321	HAP_3	0.137391304347826	-0.769076552923284	2.48713792403279	0.757267635402833
18	63216000	63434908	HAP_1	0.185217391304348	-1.12944239843049	1.80255068211439	0.531188936589294
18	63216000	63434908	HAP_2	0.0643478260869565	1.95905346743331	4.50580744960269	0.663886039960423
18	63252538	63474609	HAP_1	0.185217391304348	-1.12944239843049	1.80255068211439	0.531188936589294
18	63252538	63474609	HAP_2	0.0643478260869565	1.95905346743331	4.50580744960269	0.663886039960423
18	63328117	63538133	HAP_1	0.185217391304348	-1.09779139910407	1.75922979166957	0.532868842945223
18	63328117	63538133	HAP_2	0.0643478260869565	1.95905346743331	4.50580744960269	0.663886039960423
18	63328117	63538133	HAP_3	0.16	3.64992222844986	3.22874358776194	0.258770288301035
18	63428813	63725987	HAP_1	0.247826086956522	-0.430615678488915	1.38796916945856	0.756486829060896
18	63428813	63725987	HAP_2	0.192173913043478	0.540107858633982	2.09604477408512	0.796748559944293
18	63454355	63762136	HAP_1	0.0808695652173913	5.84953117966973	3.8742094277858	0.131640009197984
18	63454355	63762136	HAP_2	0.200869565217391	0.286434695990056	2.03575867521927	0.888156021091173
18	63454355	63762136	HAP_3	0.248695652173913	-0.430615678488915	1.38796916945856	0.756486829060896
18	63454355	63762136	HAP_4	0.0947826086956522	0.888675068951771	3.91514828055818	0.820518912742826
18	63504230	63802474	HAP_1	0.292173913043478	-0.186267394788737	1.26057252235808	0.88258192048069
18	63504230	63802474	HAP_2	0.0817391304347826	4.80426451573919	3.47723542590775	0.16763328777902
18	63504230	63802474	HAP_3	0.290434782608696	0.507105273819648	1.19838919622736	0.672343509585034
18	63703332	63841443	HAP_1	0.0817391304347826	4.80426451573919	3.47723542590775	0.16763328777902
18	63703332	63841443	HAP_2	0.317391304347826	-0.358413023457847	1.16728409310886	0.758920067337587
18	63703332	63841443	HAP_3	0.295652173913043	0.588020519056108	1.18564110182193	0.620122500017758
18	63744408	63870471	HAP_1	0.114782608695652	1.69774001190704	2.99737735592935	0.571342230232717
18	63744408	63870471	HAP_2	0.202608695652174	-1.29111620644273	2.04231132336671	0.527523849908859
18	63744408	63870471	HAP_3	0.295652173913043	0.588020519056108	1.18564110182193	0.620122500017758
18	63744408	63870471	HAP_4	0.0817391304347826	4.80426451573919	3.47723542590775	0.16763328777902
18	63789359	63926976	HAP_1	0.0817391304347826	4.80426451573919	3.47723542590775	0.16763328777902
18	63789359	63926976	HAP_2	0.295652173913043	0.588020519056108	1.18564110182193	0.620122500017758
18	63789359	63926976	HAP_3	0.114782608695652	1.69774001190704	2.99737735592935	0.571342230232717
18	63789359	63926976	HAP_4	0.202608695652174	-1.29111620644273	2.04231132336671	0.527523849908859
18	63831307	63968988	HAP_1	0.295652173913043	0.588020519056108	1.18564110182193	0.620122500017758
18	63831307	63968988	HAP_2	0.0817391304347826	4.80426451573919	3.47723542590775	0.16763328777902
18	63831307	63968988	HAP_3	0.114782608695652	1.69774001190704	2.99737735592935	0.571342230232717
18	63831307	63968988	HAP_4	0.20695652173913	-0.251955429581361	1.99371915646996	0.899480617592378
18	63831307	63968988	HAP_5	0.0573913043478261	1.05513819738726	4.4692624380892	0.813450578735157
18	63854229	64023957	HAP_1	0.0817391304347826	4.80426451573919	3.47723542590775	0.16763328777902
18	63854229	64023957	HAP_2	0.114782608695652	1.69774001190704	2.99737735592935	0.571342230232717
18	63854229	64023957	HAP_3	0.205217391304348	-0.6428717180216	2.0572061688739	0.754778404096185
18	63854229	64023957	HAP_4	0.294782608695652	0.752131626390002	1.19860690284603	0.530583232549263
18	63906557	64097513	HAP_1	0.200869565217391	-1.58506528182988	2.13590089248673	0.458333026634778
18	63906557	64097513	HAP_2	0.297391304347826	0.60218712108718	1.20838666371267	0.618439552479372
18	63906557	64097513	HAP_3	0.0817391304347826	4.80426451573919	3.47723542590775	0.16763328777902
18	63962059	64165894	HAP_1	0.197391304347826	-1.58506528182988	2.13590089248673	0.458333026634778
18	63962059	64165894	HAP_2	0.297391304347826	0.60218712108718	1.20838666371267	0.618439552479372
18	63962059	64165894	HAP_3	0.0817391304347826	4.80426451573919	3.47723542590775	0.16763328777902
18	64011997	64213328	HAP_1	0.29304347826087	0.685837732304235	1.2195622224498	0.57409236271669
18	64011997	64213328	HAP_2	0.0817391304347826	4.80426451573919	3.47723542590775	0.16763328777902
18	64011997	64213328	HAP_3	0.197391304347826	-1.58506528182988	2.13590089248673	0.458333026634778
18	64080253	64261304	HAP_1	0.199130434782609	-1.93116464396438	2.05860196517053	0.348598454674504
18	64080253	64261304	HAP_2	0.0817391304347826	4.80426451573919	3.47723542590775	0.16763328777902
18	64080253	64261304	HAP_3	0.345217391304348	1.56342055890034	1.05350987937083	0.138366533615857
18	64136820	64327710	HAP_1	0.132173913043478	-3.08222866609514	3.01147851783489	0.306514921692313
18	64136820	64327710	HAP_2	0.295652173913043	1.23902718456835	1.18122790205195	0.294660499962439
18	64198393	64376070	HAP_1	0.296521739130435	1.18883721769265	1.16216284521894	0.306770493636075
18	64198393	64376070	HAP_2	0.132173913043478	-3.08222866609514	3.01147851783489	0.306514921692313
18	64238566	64423322	HAP_1	0.298260869565217	1.06548093096868	1.17338972445102	0.36424803378873
18	64238566	64423322	HAP_2	0.132173913043478	-3.08222866609514	3.01147851783489	0.306514921692313
18	64303864	64448636	HAP_1	0.0895652173913044	3.10204909024117	3.94393305118802	0.431884503458557
18	64303864	64448636	HAP_2	0.1	1.3743637520356	3.90647113748849	0.725107228736394
18	64303864	64448636	HAP_3	0.3	1.08816239238577	1.18993919706912	0.360862680382285
18	64303864	64448636	HAP_4	0.132173913043478	-3.08222866609514	3.01147851783489	0.306514921692313
18	64364183	64479819	HAP_1	0.100869565217391	1.3743637520356	3.90647113748849	0.725107228736394
18	64364183	64479819	HAP_2	0.304347826086957	1.15789021662275	1.17664460148041	0.325508907347739
18	64364183	64479819	HAP_3	0.13304347826087	-3.08222866609514	3.01147851783489	0.306514921692313
18	64412176	64516826	HAP_1	0.133913043478261	-2.21758547913888	2.84171648409574	0.435502663425307
18	64412176	64516826	HAP_2	0.303478260869565	1.12849837747533	1.18825132090815	0.342666043046824
18	64412176	64516826	HAP_3	0.1	1.3743637520356	3.90647113748849	0.725107228736394
18	64443469	64577004	HAP_1	0.305217391304348	0.984599336246415	1.17820233892986	0.403690467406274
18	64443469	64577004	HAP_2	0.133913043478261	-2.21758547913888	2.84171648409574	0.435502663425307
18	64469988	64603616	HAP_1	0.135652173913043	-2.21758547913888	2.84171648409574	0.435502663425307
18	64469988	64603616	HAP_2	0.30695652173913	0.965048720527482	1.16206292572458	0.406630454068761
18	64509643	64639296	HAP_1	0.140869565217391	-2.21758547913888	2.84171648409574	0.435502663425307
18	64509643	64639296	HAP_2	0.382608695652174	-0.184614318636896	0.998942266464723	0.853444893655017
18	64554144	64685840	HAP_1	0.140869565217391	-2.21758547913888	2.84171648409574	0.435502663425307
18	64554144	64685840	HAP_2	0.382608695652174	-0.184614318636896	0.998942266464723	0.853444893655017
18	64594963	64737316	HAP_1	0.141739130434783	-2.21758547913888	2.84171648409574	0.435502663425307
18	64594963	64737316	HAP_2	0.408695652173913	-0.180973915004758	0.93891178271559	0.84722550589924
18	64636300	64774970	HAP_1	0.141739130434783	-2.21758547913888	2.84171648409574	0.435502663425307
18	64636300	64774970	HAP_2	0.408695652173913	-0.0857048875846847	0.941588676398229	0.927507877188528
18	64651026	64829317	HAP_1	0.141739130434783	-2.21758547913888	2.84171648409574	0.435502663425307
18	64651026	64829317	HAP_2	0.409565217391304	-0.0857048875846847	0.941588676398229	0.927507877188528
18	64727550	64890562	HAP_1	0.407826086956522	-0.0857048875846847	0.941588676398229	0.927507877188528
18	64727550	64890562	HAP_2	0.141739130434783	-2.21758547913888	2.84171648409574	0.435502663425307
18	64755258	64932512	HAP_1	0.376521739130435	0.580455782838628	0.980712208858235	0.554174534541645
18	64755258	64932512	HAP_2	0.141739130434783	-2.21758547913888	2.84171648409574	0.435502663425307
18	64812941	64952824	HAP_1	0.386086956521739	0.563673350995565	0.964573078228981	0.55920187319756
18	64812941	64952824	HAP_2	0.14	-2.21758547913888	2.84171648409574	0.435502663425307
18	64873401	64978082	HAP_1	0.14	-2.21758547913888	2.84171648409574	0.435502663425307
18	64873401	64978082	HAP_2	0.0852173913043478	-1.12610249591118	3.94207851210083	0.775242176483684
18	64873401	64978082	HAP_3	0.386086956521739	0.563673350995565	0.964573078228981	0.55920187319756
18	64918422	65009499	HAP_1	0.389565217391304	0.418697430688232	0.952359401498463	0.660365240866931
18	64918422	65009499	HAP_2	0.140869565217391	-2.21758547913888	2.84171648409574	0.435502663425307
18	64918422	65009499	HAP_3	0.0843478260869565	-3.32905164996427	4.53970354216422	0.463669557163443
18	64945112	65072289	HAP_1	0.389565217391304	0.289962040989683	0.948529343849361	0.759948983699473
18	64945112	65072289	HAP_2	0.134782608695652	1.10179677548467	2.99110205207503	0.71274491688045
18	64945112	65072289	HAP_3	0.141739130434783	-2.21758547913888	2.84171648409574	0.435502663425307
18	64973482	65102599	HAP_1	0.0817391304347826	-3.32905164996427	4.53970354216422	0.463669557163443
18	64973482	65102599	HAP_2	0.141739130434783	-2.21758547913888	2.84171648409574	0.435502663425307
18	64973482	65102599	HAP_3	0.389565217391304	0.289962040989683	0.948529343849361	0.759948983699473
18	65001458	65149986	HAP_1	0.141739130434783	-2.21758547913888	2.84171648409574	0.435502663425307
18	65001458	65149986	HAP_2	0.0817391304347826	-3.32905164996427	4.53970354216422	0.463669557163443
18	65001458	65149986	HAP_3	0.384347826086957	-0.514126794094498	0.955291055421612	0.590659895109717
18	65059291	65185893	HAP_1	0.141739130434783	-2.21758547913888	2.84171648409574	0.435502663425307
18	65059291	65185893	HAP_2	0.416521739130435	0.115771587003609	0.89040567670747	0.896596201578041
18	65059291	65185893	HAP_3	0.0817391304347826	-3.32905164996427	4.53970354216422	0.463669557163443
18	65093669	65242446	HAP_1	0.416521739130435	-0.286222609612	0.888817221149841	0.747552441587
18	65093669	65242446	HAP_2	0.16695652173913	-1.57205915335461	2.07457933449132	0.448904808067558
18	65093669	65242446	HAP_3	0.0817391304347826	-3.32905164996427	4.53970354216422	0.463669557163443
18	65138940	65297872	HAP_1	0.0817391304347826	-3.32905164996427	4.53970354216422	0.463669557163443
18	65138940	65297872	HAP_2	0.141739130434783	-2.21758547913888	2.84171648409574	0.435502663425307
18	65138940	65297872	HAP_3	0.422608695652174	0.409151589103519	0.884254476042472	0.643752809285206
18	65172201	65341295	HAP_1	0.140869565217391	-2.21758547913888	2.84171648409574	0.435502663425307
18	65172201	65341295	HAP_2	0.42	0.329277345871993	0.887340831240873	0.710715345076672
18	65172201	65341295	HAP_3	0.0817391304347826	-3.32905164996427	4.53970354216422	0.463669557163443
18	65224710	65372820	HAP_1	0.406086956521739	0.278231219464038	0.920155607221257	0.762478773196118
18	65224710	65372820	HAP_2	0.0817391304347826	-3.32905164996427	4.53970354216422	0.463669557163443
18	65224710	65372820	HAP_3	0.123478260869565	-1.62219833487297	3.01750134565571	0.591068409113177
18	65277864	65423211	HAP_1	0.0817391304347826	-3.32905164996427	4.53970354216422	0.463669557163443
18	65277864	65423211	HAP_2	0.394782608695652	0.334562547376825	0.945043168655952	0.723457969808997
18	65277864	65423211	HAP_3	0.124347826086957	-1.62219833487297	3.01750134565571	0.591068409113177
18	65328604	65448199	HAP_1	0.125217391304348	-1.62219833487297	3.01750134565571	0.591068409113177
18	65328604	65448199	HAP_2	0.396521739130435	0.334562547376825	0.945043168655952	0.723457969808997
18	65328604	65448199	HAP_3	0.0817391304347826	-3.32905164996427	4.53970354216422	0.463669557163443
18	65354590	65471584	HAP_1	0.396521739130435	0.334562547376825	0.945043168655952	0.723457969808997
18	65354590	65471584	HAP_2	0.0817391304347826	-3.32905164996427	4.53970354216422	0.463669557163443
18	65354590	65471584	HAP_3	0.125217391304348	-1.62219833487297	3.01750134565571	0.591068409113177
18	65418714	65512896	HAP_1	0.068695652173913	8.04908129402341	4.46707270719386	0.0721017327422065
18	65418714	65512896	HAP_2	0.0834782608695652	-3.32905164996427	4.53970354216422	0.463669557163443
18	65418714	65512896	HAP_3	0.400869565217391	0.746354550329739	0.94040985088498	0.427735242560182
18	65418714	65512896	HAP_4	0.126086956521739	-1.62219833487297	3.01750134565571	0.591068409113177
18	65441473	65551564	HAP_1	0.0695652173913043	8.04908129402341	4.46707270719386	0.0721017327422065
18	65441473	65551564	HAP_2	0.126086956521739	-1.62219833487297	3.01750134565571	0.591068409113177
18	65441473	65551564	HAP_3	0.0834782608695652	-3.32905164996427	4.53970354216422	0.463669557163443
18	65441473	65551564	HAP_4	0.401739130434783	0.605681216254507	0.935531547484582	0.517624946652141
18	65461110	65589425	HAP_1	0.414782608695652	0.360025809661159	0.916197326855754	0.694500525734529
18	65461110	65589425	HAP_2	0.143478260869565	-2.03629322758713	2.50607211172422	0.416823748177807
18	65461110	65589425	HAP_3	0.0704347826086957	8.04908129402341	4.46707270719386	0.0721017327422065
18	65461110	65589425	HAP_4	0.182608695652174	-1.91504926763574	2.12148842041848	0.367076448068433
18	65491669	65656919	HAP_1	0.401739130434783	0.605681216254507	0.935531547484582	0.517624946652141
18	65491669	65656919	HAP_2	0.388695652173913	0.606908901418914	0.948136741499127	0.522363951786727
18	65534250	65719157	HAP_1	0.450434782608696	0.672986496766792	0.846668716607084	0.42702815093578
18	65534250	65719157	HAP_2	0.068695652173913	8.04908129402341	4.46707270719386	0.0721017327422065
18	65534250	65719157	HAP_3	0.228695652173913	1.61294826791495	1.45597937819518	0.268417846117768
18	65568399	65811001	HAP_1	0.450434782608696	0.672986496766792	0.846668716607084	0.42702815093578
18	65568399	65811001	HAP_2	0.068695652173913	8.04908129402341	4.46707270719386	0.0721017327422065
18	65568399	65811001	HAP_3	0.088695652173913	-2.0659717158722	3.93860910651105	0.600107419284595
18	65568399	65811001	HAP_4	0.14	0.245628973048719	2.65020451822232	0.926188411656336
18	65572003	65814370	HAP_1	0.450434782608696	0.672986496766792	0.846668716607084	0.42702815093578
18	65572003	65814370	HAP_2	0.068695652173913	8.04908129402341	4.46707270719386	0.0721017327422065
18	65572003	65814370	HAP_3	0.088695652173913	-2.0659717158722	3.93860910651105	0.600107419284595
18	65572003	65814370	HAP_4	0.14	0.245628973048719	2.65020451822232	0.926188411656336
19	54106	423712	HAP_1	0.247826086956522	-0.860182536122648	1.39445796764302	0.537578208563843
19	54106	423712	HAP_2	0.394782608695652	0.6156575553773	0.93105251144416	0.508723622623268
19	54106	423712	HAP_3	0.26	1.72804585785618	1.35729060084149	0.203488233124893
19	204375	534430	HAP_1	0.238260869565217	-1.20953243876566	1.44731937124401	0.403675875615203
19	204375	534430	HAP_2	0.394782608695652	0.6156575553773	0.93105251144416	0.508723622623268
19	204375	534430	HAP_3	0.255652173913043	1.90534290009815	1.37591163496987	0.166667461515786
19	356235	668256	HAP_1	0.237391304347826	-1.20953243876566	1.44731937124401	0.403675875615203
19	356235	668256	HAP_2	0.393913043478261	0.6156575553773	0.93105251144416	0.508723622623268
19	356235	668256	HAP_3	0.255652173913043	1.90534290009815	1.37591163496987	0.166667461515786
19	403836	753749	HAP_1	0.261739130434783	-1.19757320881324	1.38814029829263	0.388660688101792
19	403836	753749	HAP_2	0.254782608695652	1.90534290009815	1.37591163496987	0.166667461515786
19	403836	753749	HAP_3	0.394782608695652	0.6156575553773	0.93105251144416	0.508723622623268
19	499131	853741	HAP_1	0.611304347826087	-0.758293555900674	0.699556265858423	0.27884572247465
19	499131	853741	HAP_2	0.255652173913043	1.73743779495251	1.35755492889274	0.201133435055442
19	629227	917777	HAP_1	0.254782608695652	1.73743779495251	1.35755492889274	0.201133435055442
19	629227	917777	HAP_2	0.611304347826087	-0.758293555900674	0.699556265858423	0.27884572247465
19	715978	971295	HAP_1	0.494782608695652	-0.551100864378882	0.777657682857237	0.478824570234579
19	715978	971295	HAP_2	0.116521739130435	0.122683624443018	2.49882513872512	0.96085981771487
19	715978	971295	HAP_3	0.255652173913043	1.73743779495251	1.35755492889274	0.201133435055442
19	818431	1013972	HAP_1	0.494782608695652	-0.551100864378882	0.777657682857237	0.478824570234579
19	818431	1013972	HAP_2	0.116521739130435	0.122683624443018	2.49882513872512	0.96085981771487
19	818431	1013972	HAP_3	0.260869565217391	1.3113609841989	1.32100048376578	0.321281981708587
19	896332	1065120	HAP_1	0.499130434782609	-0.843578068111971	0.778706749879188	0.279136956438825
19	896332	1065120	HAP_2	0.116521739130435	0.122683624443018	2.49882513872512	0.96085981771487
19	896332	1065120	HAP_3	0.260869565217391	1.3113609841989	1.32100048376578	0.321281981708587
19	954547	1124406	HAP_1	0.116521739130435	0.122683624443018	2.49882513872512	0.96085981771487
19	954547	1124406	HAP_2	0.260869565217391	1.3113609841989	1.32100048376578	0.321281981708587
19	954547	1124406	HAP_3	0.499130434782609	-0.843578068111971	0.778706749879188	0.279136956438825
19	998047	1175975	HAP_1	0.499130434782609	-0.843578068111971	0.778706749879188	0.279136956438825
19	998047	1175975	HAP_2	0.260869565217391	1.3113609841989	1.32100048376578	0.321281981708587
19	998047	1175975	HAP_3	0.116521739130435	0.122683624443018	2.49882513872512	0.96085981771487
19	1048311	1268660	HAP_1	0.395652173913043	0.6156575553773	0.93105251144416	0.508723622623268
19	1048311	1268660	HAP_2	0.255652173913043	1.73743779495251	1.35755492889274	0.201133435055442
19	1048311	1268660	HAP_3	0.113913043478261	1.09044256899955	2.63314507436234	0.678942967829821
19	1111959	1331789	HAP_1	0.393913043478261	-0.0413926650568565	0.937093409925002	0.964783522236927
19	1111959	1331789	HAP_2	0.113913043478261	1.09044256899955	2.63314507436234	0.678942967829821
19	1111959	1331789	HAP_3	0.255652173913043	1.73743779495251	1.35755492889274	0.201133435055442
19	1161446	1413267	HAP_1	0.255652173913043	1.73743779495251	1.35755492889274	0.201133435055442
19	1161446	1413267	HAP_2	0.0808695652173913	0.0677788239016003	4.49532355412344	0.987975598783822
19	1161446	1413267	HAP_3	0.113913043478261	1.09044256899955	2.63314507436234	0.678942967829821
19	1161446	1413267	HAP_4	0.395652173913043	-0.070537781093466	0.937547227054676	0.940053309102503
19	1262927	1468294	HAP_1	0.102608695652174	1.94834477390565	3.90358098974952	0.617892070794975
19	1262927	1468294	HAP_2	0.140869565217391	2.47076094088509	2.1217690986581	0.24472299534702
19	1262927	1468294	HAP_3	0.65304347826087	0.131988156533295	0.681216682751394	0.846438860528268
19	1303718	1493892	HAP_1	0.11304347826087	1.7505258025216	3.48017277719836	0.615161558393161
19	1303718	1493892	HAP_2	0.651304347826087	0.408930359548613	0.679486077633592	0.547534653695775
19	1303718	1493892	HAP_3	0.136521739130435	2.47076094088509	2.1217690986581	0.24472299534702
19	1390535	1578146	HAP_1	0.11304347826087	1.7505258025216	3.48017277719836	0.615161558393161
19	1390535	1578146	HAP_2	0.250434782608696	1.73743779495251	1.35755492889274	0.201133435055442
19	1390535	1578146	HAP_3	0.4	0.250956181886776	0.951010572608732	0.791966273277367
19	1390535	1578146	HAP_4	0.136521739130435	2.47076094088509	2.1217690986581	0.24472299534702
19	1457785	1637993	HAP_1	0.136521739130435	2.47076094088509	2.1217690986581	0.24472299534702
19	1457785	1637993	HAP_2	0.116521739130435	2.03446957812892	3.18552653200445	0.523304073101376
19	1457785	1637993	HAP_3	0.250434782608696	1.73743779495251	1.35755492889274	0.201133435055442
19	1457785	1637993	HAP_4	0.400869565217391	0.284766093183045	0.949073396694819	0.764252680520413
19	1485964	1690726	HAP_1	0.114782608695652	1.09044256899955	2.63314507436234	0.678942967829821
19	1485964	1690726	HAP_2	0.127826086956522	1.51874856273258	2.95917173932073	0.607989095274529
19	1485964	1690726	HAP_3	0.254782608695652	1.73743779495251	1.35755492889274	0.201133435055442
19	1485964	1690726	HAP_4	0.417391304347826	0.507726330318682	0.898242574106276	0.572133304425392
19	1550723	1730816	HAP_1	0.438260869565217	0.27930381714949	0.851301441897459	0.742965520375649
19	1550723	1730816	HAP_2	0.365217391304348	1.73845140223082	0.959402291623874	0.0705174461079248
19	1550723	1730816	HAP_3	0.115652173913043	1.09044256899955	2.63314507436234	0.678942967829821
19	1631055	1773258	HAP_1	0.439130434782609	0.27930381714949	0.851301441897459	0.742965520375649
19	1631055	1773258	HAP_2	0.115652173913043	1.09044256899955	2.63314507436234	0.678942967829821
19	1631055	1773258	HAP_3	0.362608695652174	1.75498559673823	0.964450048036331	0.0693403936581043
19	1671137	1832165	HAP_1	0.43304347826087	0.185192356107529	0.856952738403035	0.828983784278028
19	1671137	1832165	HAP_2	0.115652173913043	1.09044256899955	2.63314507436234	0.678942967829821
19	1671137	1832165	HAP_3	0.362608695652174	1.75498559673823	0.964450048036331	0.0693403936581043
19	1716675	1906597	HAP_1	0.106086956521739	1.94834477390565	3.90358098974952	0.617892070794975
19	1716675	1906597	HAP_2	0.258260869565217	1.9657964641306	1.32013457090138	0.137025145644864
19	1716675	1906597	HAP_3	0.43304347826087	0.185192356107529	0.856952738403035	0.828983784278028
19	1716675	1906597	HAP_4	0.14695652173913	1.14014899950299	2.37564364262275	0.631461998529858
19	1757499	1978988	HAP_1	0.0860869565217391	0.0677788239016003	4.49532355412344	0.987975598783822
19	1757499	1978988	HAP_2	0.254782608695652	1.73743779495251	1.35755492889274	0.201133435055442
19	1757499	1978988	HAP_3	0.146086956521739	1.14014899950299	2.37564364262275	0.631461998529858
19	1757499	1978988	HAP_4	0.412173913043478	0.629384716219679	0.90602829011076	0.487553330221381
19	1811146	2028208	HAP_1	0.148695652173913	1.14014899950299	2.37564364262275	0.631461998529858
19	1811146	2028208	HAP_2	0.0860869565217391	0.0677788239016003	4.49532355412344	0.987975598783822
19	1811146	2028208	HAP_3	0.254782608695652	1.73743779495251	1.35755492889274	0.201133435055442
19	1811146	2028208	HAP_4	0.412173913043478	0.629384716219679	0.90602829011076	0.487553330221381
19	1880026	2105115	HAP_1	0.412173913043478	0.629384716219679	0.90602829011076	0.487553330221381
19	1880026	2105115	HAP_2	0.148695652173913	1.14014899950299	2.37564364262275	0.631461998529858
19	1880026	2105115	HAP_3	0.0895652173913044	0.0677788239016003	4.49532355412344	0.987975598783822
19	1880026	2105115	HAP_4	0.254782608695652	1.73743779495251	1.35755492889274	0.201133435055442
19	1964856	2189142	HAP_1	0.448695652173913	0.758504997081073	0.860168177659374	0.378256486372238
19	1964856	2189142	HAP_2	0.0895652173913044	0.0677788239016003	4.49532355412344	0.987975598783822
19	1964856	2189142	HAP_3	0.255652173913043	1.73743779495251	1.35755492889274	0.201133435055442
19	1964856	2189142	HAP_4	0.148695652173913	1.14014899950299	2.37564364262275	0.631461998529858
19	2017126	2288103	HAP_1	0.0878260869565217	0.0677788239016003	4.49532355412344	0.987975598783822
19	2017126	2288103	HAP_2	0.255652173913043	1.73743779495251	1.35755492889274	0.201133435055442
19	2017126	2288103	HAP_3	0.426086956521739	0.589315395500749	0.899031197002184	0.512413800077941
19	2017126	2288103	HAP_4	0.118260869565217	1.09044256899955	2.63314507436234	0.678942967829821
19	2087607	2392796	HAP_1	0.393913043478261	0.447538057839204	0.94108052097883	0.634574324736179
19	2087607	2392796	HAP_2	0.115652173913043	1.09044256899955	2.63314507436234	0.678942967829821
19	2087607	2392796	HAP_3	0.255652173913043	1.73743779495251	1.35755492889274	0.201133435055442
19	2138143	2431014	HAP_1	0.114782608695652	0.616537753809279	2.78343643593065	0.824781753264695
19	2138143	2431014	HAP_2	0.255652173913043	1.73743779495251	1.35755492889274	0.201133435055442
19	2138143	2431014	HAP_3	0.393913043478261	0.447538057839204	0.94108052097883	0.634574324736179
19	2258822	2475019	HAP_1	0.399130434782609	0.411386380941249	0.930794964528769	0.658678656604753
19	2258822	2475019	HAP_2	0.333913043478261	1.45241564131405	1.04444054469492	0.164892321309997
19	2258822	2475019	HAP_3	0.114782608695652	0.616537753809279	2.78343643593065	0.824781753264695
19	2362161	2529078	HAP_1	0.731304347826087	0.51719479753321	0.670822417492522	0.441039146974568
19	2362161	2529078	HAP_2	0.114782608695652	0.616537753809279	2.78343643593065	0.824781753264695
19	2418553	2564601	HAP_1	0.130434782608696	0.602211860708048	2.48386638190385	0.808520428495833
19	2418553	2564601	HAP_2	0.403478260869565	0.771647807202143	0.924803761531163	0.404415288252747
19	2418553	2564601	HAP_3	0.328695652173913	1.37308131480335	1.04595775973559	0.18980292544994
19	2458817	2648181	HAP_1	0.131304347826087	0.991283773294743	2.37793479844691	0.676934491853808
19	2458817	2648181	HAP_2	0.403478260869565	0.771647807202143	0.924803761531163	0.404415288252747
19	2458817	2648181	HAP_3	0.326086956521739	1.37308131480335	1.04595775973559	0.18980292544994
19	2489418	2757950	HAP_1	0.154782608695652	1.24867739455709	2.27857511496527	0.583903999922061
19	2489418	2757950	HAP_2	0.397391304347826	0.746948147084278	0.937179406518902	0.42577759821957
19	2489418	2757950	HAP_3	0.326086956521739	1.37308131480335	1.04595775973559	0.18980292544994
19	2558450	2822919	HAP_1	0.253913043478261	1.56421631536054	1.34205158868736	0.244294455572343
19	2558450	2822919	HAP_2	0.143478260869565	1.39085175459106	2.50036680668793	0.578255155684051
19	2558450	2822919	HAP_3	0.397391304347826	0.746948147084278	0.937179406518902	0.42577759821957
19	2596393	2922941	HAP_1	0.143478260869565	1.39085175459106	2.50036680668793	0.578255155684051
19	2596393	2922941	HAP_2	0.252173913043478	1.73743779495251	1.35755492889274	0.201133435055442
19	2596393	2922941	HAP_3	0.399130434782609	0.746948147084278	0.937179406518902	0.42577759821957
19	2710611	3019557	HAP_1	0.252173913043478	1.73743779495251	1.35755492889274	0.201133435055442
19	2710611	3019557	HAP_2	0.399130434782609	0.746948147084278	0.937179406518902	0.42577759821957
19	2710611	3019557	HAP_3	0.144347826086957	1.39085175459106	2.50036680668793	0.578255155684051
19	2811743	3103795	HAP_1	0.252173913043478	1.73743779495251	1.35755492889274	0.201133435055442
19	2811743	3103795	HAP_2	0.397391304347826	0.834103767161565	0.941268717462343	0.375916581610153
19	2811743	3103795	HAP_3	0.144347826086957	-0.426932252459425	2.05739657567206	0.835686036670148
19	2902915	3177696	HAP_1	0.397391304347826	0.834103767161565	0.941268717462343	0.375916581610153
19	2902915	3177696	HAP_2	0.160869565217391	-1.18771385409345	2.04968537965411	0.562509986608483
19	2902915	3177696	HAP_3	0.252173913043478	1.73743779495251	1.35755492889274	0.201133435055442
19	2971896	3257766	HAP_1	0.397391304347826	0.834103767161565	0.941268717462343	0.375916581610153
19	2971896	3257766	HAP_2	0.160869565217391	-1.18771385409345	2.04968537965411	0.562509986608483
19	2971896	3257766	HAP_3	0.252173913043478	1.73743779495251	1.35755492889274	0.201133435055442
19	3089798	3337248	HAP_1	0.16	-1.18771385409345	2.04968537965411	0.562509986608483
19	3089798	3337248	HAP_2	0.397391304347826	0.834103767161565	0.941268717462343	0.375916581610153
19	3089798	3337248	HAP_3	0.252173913043478	1.73743779495251	1.35755492889274	0.201133435055442
19	3148096	3417296	HAP_1	0.161739130434783	-1.18771385409345	2.04968537965411	0.562509986608483
19	3148096	3417296	HAP_2	0.0982608695652174	-1.87012710101216	2.97324745745462	0.529614654358136
19	3148096	3417296	HAP_3	0.255652173913043	1.5589096691035	1.33221217813689	0.242430070143126
19	3148096	3417296	HAP_4	0.397391304347826	0.834103767161565	0.941268717462343	0.375916581610153
19	3209634	3499286	HAP_1	0.252173913043478	1.73743779495251	1.35755492889274	0.201133435055442
19	3209634	3499286	HAP_2	0.142608695652174	-0.926346464850154	2.12106732343755	0.662470559986319
19	3209634	3499286	HAP_3	0.494782608695652	-0.33969683327028	0.790798673544443	0.667679131222396
19	3304169	3562701	HAP_1	0.142608695652174	-0.926346464850154	2.12106732343755	0.662470559986319
19	3304169	3562701	HAP_2	0.252173913043478	1.73743779495251	1.35755492889274	0.201133435055442
19	3304169	3562701	HAP_3	0.494782608695652	-0.33969683327028	0.790798673544443	0.667679131222396
19	3395906	3605495	HAP_1	0.494782608695652	-0.33969683327028	0.790798673544443	0.667679131222396
19	3395906	3605495	HAP_2	0.142608695652174	-0.926346464850154	2.12106732343755	0.662470559986319
19	3395906	3605495	HAP_3	0.252173913043478	1.73743779495251	1.35755492889274	0.201133435055442
19	3456850	3656837	HAP_1	0.426086956521739	0.136430870600727	0.887473903874572	0.877878251281275
19	3456850	3656837	HAP_2	0.271304347826087	2.11365079181278	1.30426678288412	0.105671599802119
19	3456850	3656837	HAP_3	0.143478260869565	-1.21848656802974	2.05913121614697	0.554257374801788
19	3553303	3693014	HAP_1	0.252173913043478	1.73743779495251	1.35755492889274	0.201133435055442
19	3553303	3693014	HAP_2	0.215652173913043	-1.36685115485889	1.6265030476119	0.40106289003566
19	3553303	3693014	HAP_3	0.420869565217391	0.163456654831345	0.895821343988278	0.855283081072843
19	3579800	3731712	HAP_1	0.252173913043478	1.73743779495251	1.35755492889274	0.201133435055442
19	3579800	3731712	HAP_2	0.21304347826087	-1.68509217468799	1.64574001363932	0.306317585902999
19	3579800	3731712	HAP_3	0.420869565217391	0.163456654831345	0.895821343988278	0.855283081072843
19	3643582	3781033	HAP_1	0.24695652173913	0.681886425800162	1.38750636351843	0.623301901944752
19	3643582	3781033	HAP_2	0.386086956521739	0.894567382213736	0.972950919704616	0.358261333706749
19	3643582	3781033	HAP_3	0.110434782608696	1.07397641059166	2.77926885317691	0.699328875678618
19	3681276	3835606	HAP_1	0.385217391304348	0.894567382213736	0.972950919704616	0.358261333706749
19	3681276	3835606	HAP_2	0.244347826086957	0.681886425800162	1.38750636351843	0.623301901944752
19	3681276	3835606	HAP_3	0.106086956521739	2.07006440388611	2.97313116060657	0.486555528003181
19	3717024	3872641	HAP_1	0.385217391304348	0.894567382213736	0.972950919704616	0.358261333706749
19	3717024	3872641	HAP_2	0.106086956521739	2.07006440388611	2.97313116060657	0.486555528003181
19	3717024	3872641	HAP_3	0.244347826086957	0.681886425800162	1.38750636351843	0.623301901944752
19	3765483	3940221	HAP_1	0.385217391304348	0.894567382213736	0.972950919704616	0.358261333706749
19	3765483	3940221	HAP_2	0.106086956521739	2.07006440388611	2.97313116060657	0.486555528003181
19	3765483	3940221	HAP_3	0.249565217391304	1.73743779495251	1.35755492889274	0.201133435055442
19	3823320	3991417	HAP_1	0.104347826086957	2.07006440388611	2.97313116060657	0.486555528003181
19	3823320	3991417	HAP_2	0.388695652173913	0.894567382213736	0.972950919704616	0.358261333706749
19	3823320	3991417	HAP_3	0.26	1.75121489213604	1.33069897123963	0.188706773193138
19	3852677	4057200	HAP_1	0.388695652173913	0.779756383628207	0.976376810670408	0.424846754814488
19	3852677	4057200	HAP_2	0.104347826086957	2.07006440388611	2.97313116060657	0.486555528003181
19	3852677	4057200	HAP_3	0.266086956521739	1.14148895970456	1.30200820432317	0.381016533889371
19	3914273	4087476	HAP_1	0.102608695652174	2.07006440388611	2.97313116060657	0.486555528003181
19	3914273	4087476	HAP_2	0.26695652173913	1.14148895970456	1.30200820432317	0.381016533889371
19	3914273	4087476	HAP_3	0.390434782608696	0.506508453275142	0.980892352916901	0.605795520474794
19	3980934	4155288	HAP_1	0.101739130434783	2.05606404883414	3.21496793301876	0.522739686127217
19	3980934	4155288	HAP_2	0.26695652173913	1.14148895970456	1.30200820432317	0.381016533889371
19	3980934	4155288	HAP_3	0.391304347826087	0.68671691368973	0.98407567320089	0.485572510436161
19	4030933	4254504	HAP_1	0.391304347826087	0.68671691368973	0.98407567320089	0.485572510436161
19	4030933	4254504	HAP_2	0.101739130434783	2.05606404883414	3.21496793301876	0.522739686127217
19	4030933	4254504	HAP_3	0.26695652173913	1.14148895970456	1.30200820432317	0.381016533889371
19	4079046	4317939	HAP_1	0.395652173913043	0.807329631293435	0.973397229976835	0.407233740395441
19	4079046	4317939	HAP_2	0.269565217391304	1.09650932105154	1.28971887646699	0.395580121378195
19	4079046	4317939	HAP_3	0.120869565217391	2.05606404883414	3.21496793301876	0.522739686127217
19	4125489	4398807	HAP_1	0.398260869565217	1.29341745948656	0.961481131057343	0.179092106770748
19	4125489	4398807	HAP_2	0.396521739130435	0.807329631293435	0.973397229976835	0.407233740395441
19	4226347	4484205	HAP_1	0.397391304347826	0.714974953230625	0.972452667790697	0.462507019929122
19	4226347	4484205	HAP_2	0.129565217391304	2.05606404883414	3.21496793301876	0.522739686127217
19	4226347	4484205	HAP_3	0.234782608695652	1.69401135858436	1.40469724439796	0.228339636612663
19	4300536	4549017	HAP_1	0.397391304347826	0.714974953230625	0.972452667790697	0.462507019929122
19	4300536	4549017	HAP_2	0.12695652173913	2.05606404883414	3.21496793301876	0.522739686127217
19	4300536	4549017	HAP_3	0.234782608695652	1.69401135858436	1.40469724439796	0.228339636612663
19	4345795	4618710	HAP_1	0.397391304347826	0.714974953230625	0.972452667790697	0.462507019929122
19	4345795	4618710	HAP_2	0.123478260869565	2.05606404883414	3.21496793301876	0.522739686127217
19	4345795	4618710	HAP_3	0.234782608695652	1.69401135858436	1.40469724439796	0.228339636612663
19	4467908	4663628	HAP_1	0.234782608695652	1.69401135858436	1.40469724439796	0.228339636612663
19	4467908	4663628	HAP_2	0.132173913043478	0.984818338986513	2.52736473661582	0.696934018589574
19	4467908	4663628	HAP_3	0.398260869565217	0.784325049705348	0.966060967723455	0.417204540591873
19	4522905	4697299	HAP_1	0.239130434782609	1.69401135858436	1.40469724439796	0.228339636612663
19	4522905	4697299	HAP_2	0.429565217391304	0.672057607509931	0.911517209148961	0.461250320236753
19	4522905	4697299	HAP_3	0.15304347826087	-0.00742609449400232	2.06454838465092	0.997131325072552
19	4596190	4744844	HAP_1	0.261739130434783	2.36326561560676	1.32496940882425	0.0750220328077606
19	4596190	4744844	HAP_2	0.399130434782609	1.0760808041505	0.95896208509697	0.262286055984941
19	4596190	4744844	HAP_3	0.130434782608696	0.984818338986513	2.52736473661582	0.696934018589574
19	4658146	4830587	HAP_1	0.195652173913043	2.15789024289449	1.68108752414892	0.199801306106762
19	4658146	4830587	HAP_2	0.303478260869565	2.98938273497762	1.27408162678194	0.0193070782605147
19	4658146	4830587	HAP_3	0.0834782608695652	-4.25803628319409	4.54484072150792	0.349215254653488
19	4658146	4830587	HAP_4	0.129565217391304	0.984818338986513	2.52736473661582	0.696934018589574
19	4688311	4857366	HAP_1	0.195652173913043	2.15789024289449	1.68108752414892	0.199801306106762
19	4688311	4857366	HAP_2	0.129565217391304	0.984818338986513	2.52736473661582	0.696934018589574
19	4688311	4857366	HAP_3	0.297391304347826	2.98884958237413	1.28418536905973	0.020296698678453
19	4688311	4857366	HAP_4	0.0782608695652174	-4.25803628319409	4.54484072150792	0.349215254653488
19	4718578	4903682	HAP_1	0.12695652173913	0.984818338986513	2.52736473661582	0.696934018589574
19	4718578	4903682	HAP_2	0.297391304347826	2.98884958237413	1.28418536905973	0.020296698678453
19	4718578	4903682	HAP_3	0.0782608695652174	-4.25803628319409	4.54484072150792	0.349215254653488
19	4718578	4903682	HAP_4	0.195652173913043	2.15789024289449	1.68108752414892	0.199801306106762
19	4813489	4972101	HAP_1	0.201739130434783	2.78897670930303	1.62431604390907	0.0865271939892944
19	4813489	4972101	HAP_2	0.301739130434783	2.74240519441383	1.25927866037646	0.0298391165918691
19	4813489	4972101	HAP_3	0.0791304347826087	-4.03775374670665	3.93990122332731	0.305881350331226
19	4813489	4972101	HAP_4	0.135652173913043	0.00135836992062993	2.41328820891135	0.999551093687733
19	4851492	5039497	HAP_1	0.0791304347826087	-4.03775374670665	3.93990122332731	0.305881350331226
19	4851492	5039497	HAP_2	0.13304347826087	-1.2237931677418	2.52347850819339	0.627891715280435
19	4851492	5039497	HAP_3	0.200869565217391	2.78897670930303	1.62431604390907	0.0865271939892944
19	4851492	5039497	HAP_4	0.3	2.78596155038535	1.27498356990044	0.0292940122611477
19	4880512	5064560	HAP_1	0.13304347826087	-1.2237931677418	2.52347850819339	0.627891715280435
19	4880512	5064560	HAP_2	0.200869565217391	2.78897670930303	1.62431604390907	0.0865271939892944
19	4880512	5064560	HAP_3	0.08	0.35657235738886	4.48161266921683	0.936612824760548
19	4880512	5064560	HAP_4	0.303478260869565	2.78596155038535	1.27498356990044	0.0292940122611477
19	4880512	5064560	HAP_5	0.0791304347826087	-4.03775374670665	3.93990122332731	0.305881350331226
19	4964351	5113751	HAP_1	0.200869565217391	2.78897670930303	1.62431604390907	0.0865271939892944
19	4964351	5113751	HAP_2	0.0791304347826087	0.35657235738886	4.48161266921683	0.936612824760548
19	4964351	5113751	HAP_3	0.3	2.72274504620614	1.3079130163441	0.0378174522391067
19	4964351	5113751	HAP_4	0.104347826086957	-2.50143797880786	2.97855546919135	0.401368779159606
19	4964351	5113751	HAP_5	0.0791304347826087	-4.03775374670665	3.93990122332731	0.305881350331226
19	5028098	5155605	HAP_1	0.0834782608695652	0.35657235738886	4.48161266921683	0.936612824760548
19	5028098	5155605	HAP_2	0.104347826086957	-2.50143797880786	2.97855546919135	0.401368779159606
19	5028098	5155605	HAP_3	0.332173913043478	1.49255900007188	1.1612136836808	0.199201531611544
19	5028098	5155605	HAP_4	0.0834782608695652	-4.03775374670665	3.93990122332731	0.305881350331226
19	5028098	5155605	HAP_5	0.202608695652174	2.81616259607533	1.59036130906255	0.0771411050022427
19	5059360	5199049	HAP_1	0.202608695652174	2.81616259607533	1.59036130906255	0.0771411050022427
19	5059360	5199049	HAP_2	0.0791304347826087	-4.03775374670665	3.93990122332731	0.305881350331226
19	5059360	5199049	HAP_3	0.101739130434783	-1.8779360178807	2.96746303535139	0.527094060996739
19	5059360	5199049	HAP_4	0.104347826086957	-2.50143797880786	2.97855546919135	0.401368779159606
19	5059360	5199049	HAP_5	0.32	1.8343658922294	1.19847059964643	0.126433669752328
19	5094223	5289677	HAP_1	0.304347826086957	3.37778021057698	1.10803272563903	0.00240847462902953
19	5094223	5289677	HAP_2	0.187826086956522	-2.51445697804288	1.67643200470222	0.134205459341814
19	5094223	5289677	HAP_3	0.341739130434783	1.61050735356744	1.14049311488932	0.158469583300655
19	5144117	5309327	HAP_1	0.346086956521739	1.61050735356744	1.14049311488932	0.158469583300655
19	5144117	5309327	HAP_2	0.308695652173913	3.5847670043602	1.09066487105016	0.00107666416353084
19	5144117	5309327	HAP_3	0.188695652173913	-2.51445697804288	1.67643200470222	0.134205459341814
19	5175848	5336546	HAP_1	0.346086956521739	1.61050735356744	1.14049311488932	0.158469583300655
19	5175848	5336546	HAP_2	0.308695652173913	3.5847670043602	1.09066487105016	0.00107666416353084
19	5175848	5336546	HAP_3	0.188695652173913	-2.51445697804288	1.67643200470222	0.134205459341814
19	5262723	5445455	HAP_1	0.314782608695652	3.35930012551631	1.06902889432785	0.00176406659915758
19	5262723	5445455	HAP_2	0.56695652173913	-0.993415444106601	0.727883178361204	0.172861865830834
19	5303396	5493059	HAP_1	0.315652173913043	3.35930012551631	1.06902889432785	0.00176406659915758
19	5303396	5493059	HAP_2	0.462608695652174	0.124845147211865	0.867352454562235	0.885600871526267
19	5303396	5493059	HAP_3	0.104347826086957	-0.0477517216641715	3.53379886626722	0.989223422976561
19	5326484	5532749	HAP_1	0.281739130434783	3.46534532287115	1.21533149551257	0.0045132811546778
19	5326484	5532749	HAP_2	0.0852173913043478	-4.18863801901653	3.20602565583699	0.191920640456241
19	5326484	5532749	HAP_3	0.377391304347826	0.379924846870468	1.04640331074698	0.716683974262504
19	5326484	5532749	HAP_4	0.104347826086957	-0.0477517216641715	3.53379886626722	0.989223422976561
19	5423423	5576105	HAP_1	0.0852173913043478	-4.18863801901653	3.20602565583699	0.191920640456241
19	5423423	5576105	HAP_2	0.377391304347826	0.379924846870468	1.04640331074698	0.716683974262504
19	5423423	5576105	HAP_3	0.104347826086957	-0.0477517216641715	3.53379886626722	0.989223422976561
19	5423423	5576105	HAP_4	0.280869565217391	3.46534532287115	1.21533149551257	0.0045132811546778
19	5483648	5616033	HAP_1	0.0852173913043478	-4.18863801901653	3.20602565583699	0.191920640456241
19	5483648	5616033	HAP_2	0.376521739130435	0.379924846870468	1.04640331074698	0.716683974262504
19	5483648	5616033	HAP_3	0.104347826086957	-0.0477517216641715	3.53379886626722	0.989223422976561
19	5483648	5616033	HAP_4	0.302608695652174	2.87488362920115	1.12737205813576	0.0110341741301062
19	5524743	5653012	HAP_1	0.375652173913043	0.379924846870468	1.04640331074698	0.716683974262504
19	5524743	5653012	HAP_2	0.104347826086957	-0.0477517216641715	3.53379886626722	0.989223422976561
19	5524743	5653012	HAP_3	0.330434782608696	2.68217847281219	1.05720732869683	0.0114486611788161
19	5524743	5653012	HAP_4	0.088695652173913	-4.18863801901653	3.20602565583699	0.191920640456241
19	5556557	5708281	HAP_1	0.103478260869565	-0.0477517216641715	3.53379886626722	0.989223422976561
19	5556557	5708281	HAP_2	0.787826086956522	1.41442597185562	0.66884343879614	0.0348922171319667
19	5608162	5775886	HAP_1	0.391304347826087	2.36959660929791	0.909766192540392	0.00944098521123275
19	5608162	5775886	HAP_2	0.306086956521739	1.82511883107902	1.2004055847181	0.128968221149569
19	5608162	5775886	HAP_3	0.103478260869565	-0.0477517216641715	3.53379886626722	0.989223422976561
19	5636678	5831602	HAP_1	0.091304347826087	2.33491334069297	3.94312676366007	0.553989850444124
19	5636678	5831602	HAP_2	0.371304347826087	2.05136799253784	0.946719034648011	0.030668161114938
19	5636678	5831602	HAP_3	0.306086956521739	1.82511883107902	1.2004055847181	0.128968221149569
19	5696684	5902986	HAP_1	0.202608695652174	2.90333059952268	1.55863883822329	0.0630211309188808
19	5696684	5902986	HAP_2	0.0834782608695652	0.35657235738886	4.48161266921683	0.936612824760548
19	5696684	5902986	HAP_3	0.0826086956521739	-3.8554581370056	3.52432764087258	0.274443081055076
19	5696684	5902986	HAP_4	0.306086956521739	1.82511883107902	1.2004055847181	0.128968221149569
19	5696684	5902986	HAP_5	0.0895652173913044	2.33491334069297	3.94312676366007	0.553989850444124
19	5764668	5959136	HAP_1	0.306086956521739	1.82511883107902	1.2004055847181	0.128968221149569
19	5764668	5959136	HAP_2	0.191304347826087	3.36636916964014	1.7346688579189	0.0528015707690147
19	5764668	5959136	HAP_3	0.0834782608695652	0.35657235738886	4.48161266921683	0.936612824760548
19	5764668	5959136	HAP_4	0.0834782608695652	-3.8554581370056	3.52432764087258	0.274443081055076
19	5764668	5959136	HAP_5	0.0895652173913044	2.33491334069297	3.94312676366007	0.553989850444124
19	5764668	5959136	HAP_6	0.0869565217391304	2.20956371543787	4.48820507118566	0.622696329447885
19	5800320	5992486	HAP_1	0.171304347826087	5.93316956853249	2.0332803145625	0.00366345873033154
19	5800320	5992486	HAP_2	0.113913043478261	-0.8612042685003	3.93472617910756	0.826828649303487
19	5800320	5992486	HAP_3	0.191304347826087	3.36636916964014	1.7346688579189	0.0528015707690147
19	5800320	5992486	HAP_4	0.0834782608695652	0.35657235738886	4.48161266921683	0.936612824760548
19	5800320	5992486	HAP_5	0.0947826086956522	-3.8554581370056	3.52432764087258	0.274443081055076
19	5800320	5992486	HAP_6	0.0869565217391304	2.20956371543787	4.48820507118566	0.622696329447885
19	5800320	5992486	HAP_7	0.0895652173913044	2.33491334069297	3.94312676366007	0.553989850444124
19	5887609	6051450	HAP_1	0.171304347826087	5.93316956853249	2.0332803145625	0.00366345873033154
19	5887609	6051450	HAP_2	0.115652173913043	-0.8612042685003	3.93472617910756	0.826828649303487
19	5887609	6051450	HAP_3	0.189565217391304	3.36636916964014	1.7346688579189	0.0528015707690147
19	5887609	6051450	HAP_4	0.0808695652173913	0.35657235738886	4.48161266921683	0.936612824760548
19	5887609	6051450	HAP_5	0.0921739130434783	1.49505401897783	4.54297740539549	0.742209334699984
19	5887609	6051450	HAP_6	0.0956521739130435	-3.61528285784241	3.2247239164272	0.26271819142407
19	5950038	6251127	HAP_1	0.171304347826087	5.93316956853249	2.0332803145625	0.00366345873033154
19	5950038	6251127	HAP_2	0.115652173913043	-0.8612042685003	3.93472617910756	0.826828649303487
19	5950038	6251127	HAP_3	0.091304347826087	1.49505401897783	4.54297740539549	0.742209334699984
19	5950038	6251127	HAP_4	0.0947826086956522	-3.61528285784241	3.2247239164272	0.26271819142407
19	5950038	6251127	HAP_5	0.187826086956522	3.36636916964014	1.7346688579189	0.0528015707690147
19	5950038	6251127	HAP_6	0.08	0.35657235738886	4.48161266921683	0.936612824760548
19	5977724	6309585	HAP_1	0.246086956521739	1.0271956318407	1.44273034740924	0.476772400424379
19	5977724	6309585	HAP_2	0.08	0.35657235738886	4.48161266921683	0.936612824760548
19	5977724	6309585	HAP_3	0.0947826086956522	-3.61528285784241	3.2247239164272	0.26271819142407
19	5977724	6309585	HAP_4	0.174782608695652	4.59289631815296	1.94381901610337	0.0184760576347967
19	6033112	6347611	HAP_1	0.246086956521739	1.0271956318407	1.44273034740924	0.476772400424379
19	6033112	6347611	HAP_2	0.121739130434783	-3.3906145090431	2.62489267459784	0.196986653929431
19	6033112	6347611	HAP_3	0.08	0.35657235738886	4.48161266921683	0.936612824760548
19	6033112	6347611	HAP_4	0.174782608695652	4.59289631815296	1.94381901610337	0.0184760576347967
19	6240009	6392223	HAP_1	0.246086956521739	1.0271956318407	1.44273034740924	0.476772400424379
19	6240009	6392223	HAP_2	0.0808695652173913	0.35657235738886	4.48161266921683	0.936612824760548
19	6240009	6392223	HAP_3	0.197391304347826	-1.12503111372782	1.83047004628464	0.539058918117839
19	6240009	6392223	HAP_4	0.175652173913043	4.59289631815296	1.94381901610337	0.0184760576347967
19	6289726	6496237	HAP_1	0.0765217391304348	-0.453412105796334	3.93346092341796	0.908271873143982
19	6289726	6496237	HAP_2	0.478260869565217	-0.472601581670926	0.832429759713665	0.570439962066168
19	6289726	6496237	HAP_3	0.18	4.64406816444802	1.8850563903998	0.0140525136003167
19	6289726	6496237	HAP_4	0.0843478260869565	0.35657235738886	4.48161266921683	0.936612824760548
19	6327565	6597473	HAP_1	0.0765217391304348	-0.453412105796334	3.93346092341796	0.908271873143982
19	6327565	6597473	HAP_2	0.199130434782609	-1.12503111372782	1.83047004628464	0.539058918117839
19	6327565	6597473	HAP_3	0.277391304347826	1.97735130303761	1.32628837264643	0.136551173846825
19	6327565	6597473	HAP_4	0.177391304347826	4.59289631815296	1.94381901610337	0.0184760576347967
19	6327565	6597473	HAP_5	0.0843478260869565	0.35657235738886	4.48161266921683	0.936612824760548
19	6379338	6642519	HAP_1	0.199130434782609	-1.12503111372782	1.83047004628464	0.539058918117839
19	6379338	6642519	HAP_2	0.277391304347826	1.97735130303761	1.32628837264643	0.136551173846825
19	6379338	6642519	HAP_3	0.177391304347826	4.59289631815296	1.94381901610337	0.0184760576347967
19	6379338	6642519	HAP_4	0.0765217391304348	-0.453412105796334	3.93346092341796	0.908271873143982
19	6379338	6642519	HAP_5	0.0843478260869565	0.35657235738886	4.48161266921683	0.936612824760548
19	6453311	6701022	HAP_1	0.0765217391304348	-0.453412105796334	3.93346092341796	0.908271873143982
19	6453311	6701022	HAP_2	0.199130434782609	-1.12503111372782	1.83047004628464	0.539058918117839
19	6453311	6701022	HAP_3	0.277391304347826	1.97735130303761	1.32628837264643	0.136551173846825
19	6453311	6701022	HAP_4	0.261739130434783	2.10726876674831	1.40932568124554	0.135415211160538
19	6558793	6744112	HAP_1	0.265217391304348	2.84344081210216	1.3693411196015	0.0383013318759817
19	6558793	6744112	HAP_2	0.261739130434783	2.10726876674831	1.40932568124554	0.135415211160538
19	6558793	6744112	HAP_3	0.199130434782609	-1.12503111372782	1.83047004628464	0.539058918117839
19	6558793	6744112	HAP_4	0.0765217391304348	-0.453412105796334	3.93346092341796	0.908271873143982
19	6627655	6776861	HAP_1	0.0791304347826087	-0.453412105796334	3.93346092341796	0.908271873143982
19	6627655	6776861	HAP_2	0.2	-1.12503111372782	1.83047004628464	0.539058918117839
19	6627655	6776861	HAP_3	0.266086956521739	2.84344081210216	1.3693411196015	0.0383013318759817
19	6627655	6776861	HAP_4	0.264347826086957	2.39223947744494	1.38642617530118	0.084992154187366
19	6685742	6816152	HAP_1	0.266086956521739	2.84344081210216	1.3693411196015	0.0383013318759817
19	6685742	6816152	HAP_2	0.276521739130435	2.35706546424376	1.34666282336897	0.0806120445049615
19	6685742	6816152	HAP_3	0.0791304347826087	-0.453412105796334	3.93346092341796	0.908271873143982
19	6685742	6816152	HAP_4	0.2	-1.12503111372782	1.83047004628464	0.539058918117839
19	6723003	6844124	HAP_1	0.292173913043478	1.76336729517779	1.28038592186741	0.168993909659033
19	6723003	6844124	HAP_2	0.0895652173913044	-1.37359969653094	3.52256108656655	0.69672608569749
19	6723003	6844124	HAP_3	0.2	-1.12503111372782	1.83047004628464	0.539058918117839
19	6723003	6844124	HAP_4	0.266086956521739	2.84344081210216	1.3693411196015	0.0383013318759817
19	6768284	6865869	HAP_1	0.266086956521739	2.84344081210216	1.3693411196015	0.0383013318759817
19	6768284	6865869	HAP_2	0.491304347826087	0.029470309535943	0.795288187916831	0.970453402548986
19	6768284	6865869	HAP_3	0.105217391304348	-1.37359969653094	3.52256108656655	0.69672608569749
19	6804139	6920010	HAP_1	0.274782608695652	2.55603410626658	1.36053835247178	0.0608037693386694
19	6804139	6920010	HAP_2	0.21304347826087	-2.23433589349814	1.63108508456772	0.171281911562306
19	6804139	6920010	HAP_3	0.0756521739130435	-0.453412105796334	3.93346092341796	0.908271873143982
19	6804139	6920010	HAP_4	0.265217391304348	2.84344081210216	1.3693411196015	0.0383013318759817
19	6837389	6957830	HAP_1	0.0756521739130435	-0.453412105796334	3.93346092341796	0.908271873143982
19	6837389	6957830	HAP_2	0.265217391304348	2.84344081210216	1.3693411196015	0.0383013318759817
19	6837389	6957830	HAP_3	0.274782608695652	2.55603410626658	1.36053835247178	0.0608037693386694
19	6837389	6957830	HAP_4	0.115652173913043	-3.09674087052678	2.7950518544908	0.26836304139376
19	6837389	6957830	HAP_5	0.0852173913043478	-0.33192499215265	3.48793186357767	0.924218611441942
19	6860425	7012668	HAP_1	0.265217391304348	2.84344081210216	1.3693411196015	0.0383013318759817
19	6860425	7012668	HAP_2	0.0756521739130435	-0.453412105796334	3.93346092341796	0.908271873143982
19	6860425	7012668	HAP_3	0.274782608695652	2.55603410626658	1.36053835247178	0.0608037693386694
19	6860425	7012668	HAP_4	0.115652173913043	-3.09674087052678	2.7950518544908	0.26836304139376
19	6889721	7051217	HAP_1	0.0878260869565217	2.99484264229183	3.87740693508357	0.440212390298844
19	6889721	7051217	HAP_2	0.187826086956522	4.77431554316208	1.87832875375974	0.0112960978145173
19	6889721	7051217	HAP_3	0.115652173913043	-3.09674087052678	2.7950518544908	0.26836304139376
19	6889721	7051217	HAP_4	0.0756521739130435	-0.453412105796334	3.93346092341796	0.908271873143982
19	6889721	7051217	HAP_5	0.267826086956522	2.88198445430266	1.35102196737847	0.0333418072787157
19	6948503	7087439	HAP_1	0.0878260869565217	2.99484264229183	3.87740693508357	0.440212390298844
19	6948503	7087439	HAP_2	0.187826086956522	4.77431554316208	1.87832875375974	0.0112960978145173
19	6948503	7087439	HAP_3	0.0756521739130435	-0.453412105796334	3.93346092341796	0.908271873143982
19	6948503	7087439	HAP_4	0.267826086956522	2.88198445430266	1.35102196737847	0.0333418072787157
19	6948503	7087439	HAP_5	0.114782608695652	-3.09674087052678	2.7950518544908	0.26836304139376
19	6994882	7137103	HAP_1	0.0756521739130435	-0.453412105796334	3.93346092341796	0.908271873143982
19	6994882	7137103	HAP_2	0.113913043478261	-3.79510777767038	2.99268763265473	0.205277709278036
19	6994882	7137103	HAP_3	0.0869565217391304	2.99484264229183	3.87740693508357	0.440212390298844
19	6994882	7137103	HAP_4	0.26695652173913	2.99117913362628	1.35734208738731	0.0279499970421328
19	6994882	7137103	HAP_5	0.187826086956522	4.77431554316208	1.87832875375974	0.0112960978145173
19	7033569	7171213	HAP_1	0.0860869565217391	2.99484264229183	3.87740693508357	0.440212390298844
19	7033569	7171213	HAP_2	0.0756521739130435	-0.453412105796334	3.93346092341796	0.908271873143982
19	7033569	7171213	HAP_3	0.111304347826087	-4.00788715177833	3.22040792283032	0.213824127096015
19	7033569	7171213	HAP_4	0.261739130434783	2.99117913362628	1.35734208738731	0.0279499970421328
19	7033569	7171213	HAP_5	0.179130434782609	6.04157813958789	1.95908089531665	0.00214351578089157
19	7076499	7234779	HAP_1	0.0730434782608696	-0.453412105796334	3.93346092341796	0.908271873143982
19	7076499	7234779	HAP_2	0.110434782608696	-4.00788715177833	3.22040792283032	0.213824127096015
19	7076499	7234779	HAP_3	0.0852173913043478	2.99484264229183	3.87740693508357	0.440212390298844
19	7076499	7234779	HAP_4	0.260869565217391	2.99117913362628	1.35734208738731	0.0279499970421328
19	7076499	7234779	HAP_5	0.103478260869565	5.27438496489278	3.90896007720576	0.177781885875785
19	7076499	7234779	HAP_6	0.0756521739130435	6.91862761037678	3.53831854440526	0.0510377463161223
19	7123833	7275453	HAP_1	0.260869565217391	2.99117913362628	1.35734208738731	0.0279499970421328
19	7123833	7275453	HAP_2	0.103478260869565	5.27438496489278	3.90896007720576	0.177781885875785
19	7123833	7275453	HAP_3	0.0756521739130435	6.91862761037678	3.53831854440526	0.0510377463161223
19	7123833	7275453	HAP_4	0.0747826086956522	-0.453412105796334	3.93346092341796	0.908271873143982
19	7123833	7275453	HAP_5	0.110434782608696	-4.00788715177833	3.22040792283032	0.213824127096015
19	7123833	7275453	HAP_6	0.0852173913043478	2.99484264229183	3.87740693508357	0.440212390298844
19	7159288	7346606	HAP_1	0.261739130434783	2.99117913362628	1.35734208738731	0.0279499970421328
19	7159288	7346606	HAP_2	0.103478260869565	5.27438496489278	3.90896007720576	0.177781885875785
19	7159288	7346606	HAP_3	0.0765217391304348	6.91862761037678	3.53831854440526	0.0510377463161223
19	7159288	7346606	HAP_4	0.0747826086956522	-0.453412105796334	3.93346092341796	0.908271873143982
19	7159288	7346606	HAP_5	0.110434782608696	-4.00788715177833	3.22040792283032	0.213824127096015
19	7159288	7346606	HAP_6	0.0860869565217391	2.99484264229183	3.87740693508357	0.440212390298844
19	7224772	7419817	HAP_1	0.106086956521739	5.74122558772617	3.8931662407066	0.14085501284824
19	7224772	7419817	HAP_2	0.088695652173913	2.99484264229183	3.87740693508357	0.440212390298844
19	7224772	7419817	HAP_3	0.263478260869565	2.99117913362628	1.35734208738731	0.0279499970421328
19	7224772	7419817	HAP_4	0.0991304347826087	8.46674925268034	2.7683247647189	0.00233088919529646
19	7224772	7419817	HAP_5	0.12695652173913	-1.55460603648734	2.81139803373323	0.580506934512976
19	7224772	7419817	HAP_6	0.0747826086956522	-0.453412105796334	3.93346092341796	0.908271873143982
19	7249677	7461357	HAP_1	0.103478260869565	8.23887241150948	4.49514619680408	0.067355592906913
19	7249677	7461357	HAP_2	0.0878260869565217	2.99484264229183	3.87740693508357	0.440212390298844
19	7249677	7461357	HAP_3	0.263478260869565	2.99117913362628	1.35734208738731	0.0279499970421328
19	7249677	7461357	HAP_4	0.12695652173913	-1.55460603648734	2.81139803373323	0.580506934512976
19	7249677	7461357	HAP_5	0.0965217391304348	8.46674925268034	2.7683247647189	0.00233088919529646
19	7249677	7461357	HAP_6	0.0747826086956522	-0.453412105796334	3.93346092341796	0.908271873143982
19	7315791	7507278	HAP_1	0.262608695652174	2.99117913362628	1.35734208738731	0.0279499970421328
19	7315791	7507278	HAP_2	0.0982608695652174	1.44476506835129	2.97610802618127	0.627543163715016
19	7315791	7507278	HAP_3	0.104347826086957	8.23887241150948	4.49514619680408	0.067355592906913
19	7315791	7507278	HAP_4	0.0956521739130435	8.46674925268034	2.7683247647189	0.00233088919529646
19	7315791	7507278	HAP_5	0.125217391304348	-1.55460603648734	2.81139803373323	0.580506934512976
19	7408279	7553032	HAP_1	0.0843478260869565	2.99484264229183	3.87740693508357	0.440212390298844
19	7408279	7553032	HAP_2	0.104347826086957	8.23887241150948	4.49514619680408	0.067355592906913
19	7408279	7553032	HAP_3	0.26	2.76092808129805	1.3807823771595	0.0460309811159053
19	7408279	7553032	HAP_4	0.0956521739130435	8.46674925268034	2.7683247647189	0.00233088919529646
19	7408279	7553032	HAP_5	0.125217391304348	-1.55460603648734	2.81139803373323	0.580506934512976
19	7453284	7604231	HAP_1	0.261739130434783	2.99720472812738	1.36933388852342	0.0290217539787404
19	7453284	7604231	HAP_2	0.104347826086957	8.23887241150948	4.49514619680408	0.067355592906913
19	7453284	7604231	HAP_3	0.125217391304348	-1.55460603648734	2.81139803373323	0.580506934512976
19	7453284	7604231	HAP_4	0.0939130434782609	8.46674925268034	2.7683247647189	0.00233088919529646
19	7453284	7604231	HAP_5	0.0843478260869565	2.99484264229183	3.87740693508357	0.440212390298844
19	7498111	7645370	HAP_1	0.270434782608696	2.63770505453203	1.32579093856849	0.0471266084837201
19	7498111	7645370	HAP_2	0.142608695652174	1.98113424641844	2.47850481555962	0.424438888777873
19	7498111	7645370	HAP_3	0.0956521739130435	8.46674925268034	2.7683247647189	0.00233088919529646
19	7498111	7645370	HAP_4	0.126086956521739	-0.913795844085714	2.65399043178591	0.730741846945033
19	7543903	7670991	HAP_1	0.12695652173913	-0.913795844085714	2.65399043178591	0.730741846945033
19	7543903	7670991	HAP_2	0.270434782608696	2.63770505453203	1.32579093856849	0.0471266084837201
19	7543903	7670991	HAP_3	0.143478260869565	1.98113424641844	2.47850481555962	0.424438888777873
19	7543903	7670991	HAP_4	0.0956521739130435	8.46674925268034	2.7683247647189	0.00233088919529646
19	7582348	7721047	HAP_1	0.12695652173913	-0.913795844085714	2.65399043178591	0.730741846945033
19	7582348	7721047	HAP_2	0.144347826086957	2.06904878685839	2.47970353075083	0.404413739817081
19	7582348	7721047	HAP_3	0.0956521739130435	8.46674925268034	2.7683247647189	0.00233088919529646
19	7582348	7721047	HAP_4	0.271304347826087	2.63770505453203	1.32579093856849	0.0471266084837201
19	7633201	7761273	HAP_1	0.282608695652174	1.66905199854528	1.27958829557491	0.192642601132056
19	7633201	7761273	HAP_2	0.0982608695652174	7.72012142093642	2.60578803510537	0.00317876747027816
19	7633201	7761273	HAP_3	0.130434782608696	-0.913795844085714	2.65399043178591	0.730741846945033
19	7633201	7761273	HAP_4	0.150434782608696	-1.13389843596449	2.47498056513442	0.647025809126768
19	7658795	7821671	HAP_1	0.0878260869565217	4.73491667440076	4.47334112623546	0.290293982309667
19	7658795	7821671	HAP_2	0.129565217391304	-0.913795844085714	2.65399043178591	0.730741846945033
19	7658795	7821671	HAP_3	0.275652173913043	2.08354904345396	1.3173967338585	0.114311415459231
19	7658795	7821671	HAP_4	0.0973913043478261	8.46674925268034	2.7683247647189	0.00233088919529646
19	7716834	7856678	HAP_1	0.27304347826087	2.08354904345396	1.3173967338585	0.114311415459231
19	7716834	7856678	HAP_2	0.0965217391304348	8.46674925268034	2.7683247647189	0.00233088919529646
19	7716834	7856678	HAP_3	0.129565217391304	-0.913795844085714	2.65399043178591	0.730741846945033
19	7716834	7856678	HAP_4	0.0869565217391304	4.73491667440076	4.47334112623546	0.290293982309667
19	7739416	7890610	HAP_1	0.27304347826087	2.08354904345396	1.3173967338585	0.114311415459231
19	7739416	7890610	HAP_2	0.0965217391304348	8.46674925268034	2.7683247647189	0.00233088919529646
19	7739416	7890610	HAP_3	0.0869565217391304	4.73491667440076	4.47334112623546	0.290293982309667
19	7739416	7890610	HAP_4	0.129565217391304	-0.913795844085714	2.65399043178591	0.730741846945033
19	7810623	7971270	HAP_1	0.0965217391304348	8.46674925268034	2.7683247647189	0.00233088919529646
19	7810623	7971270	HAP_2	0.27304347826087	2.08354904345396	1.3173967338585	0.114311415459231
19	7810623	7971270	HAP_3	0.130434782608696	-0.913795844085714	2.65399043178591	0.730741846945033
19	7838177	8030978	HAP_1	0.27304347826087	2.08354904345396	1.3173967338585	0.114311415459231
19	7838177	8030978	HAP_2	0.129565217391304	-0.913795844085714	2.65399043178591	0.730741846945033
19	7838177	8030978	HAP_3	0.0991304347826087	8.46674925268034	2.7683247647189	0.00233088919529646
19	7877295	8081112	HAP_1	0.281739130434783	2.00456018940307	1.28322762488543	0.118821770068201
19	7877295	8081112	HAP_2	0.129565217391304	-0.913795844085714	2.65399043178591	0.730741846945033
19	7877295	8081112	HAP_3	0.1	8.46674925268034	2.7683247647189	0.00233088919529646
19	7929558	8125012	HAP_1	0.129565217391304	-0.913795844085714	2.65399043178591	0.730741846945033
19	7929558	8125012	HAP_2	0.0965217391304348	8.46674925268034	2.7683247647189	0.00233088919529646
19	7929558	8125012	HAP_3	0.281739130434783	2.00456018940307	1.28322762488543	0.118821770068201
19	8019276	8160257	HAP_1	0.0965217391304348	8.46674925268034	2.7683247647189	0.00233088919529646
19	8019276	8160257	HAP_2	0.0704347826086957	6.16306587882919	4.46537130005686	0.168076557261565
19	8019276	8160257	HAP_3	0.275652173913043	1.80033473613281	1.29502004072697	0.165018980697544
19	8019276	8160257	HAP_4	0.131304347826087	-0.913795844085714	2.65399043178591	0.730741846945033
19	8073131	8234786	HAP_1	0.0965217391304348	8.46674925268034	2.7683247647189	0.00233088919529646
19	8073131	8234786	HAP_2	0.279130434782609	1.7807171036662	1.28118090963564	0.16510863895294
19	8073131	8234786	HAP_3	0.0660869565217391	6.16306587882919	4.46537130005686	0.168076557261565
19	8073131	8234786	HAP_4	0.130434782608696	-0.913795844085714	2.65399043178591	0.730741846945033
19	8105506	8256620	HAP_1	0.28	1.7807171036662	1.28118090963564	0.16510863895294
19	8105506	8256620	HAP_2	0.0660869565217391	6.16306587882919	4.46537130005686	0.168076557261565
19	8105506	8256620	HAP_3	0.130434782608696	-0.913795844085714	2.65399043178591	0.730741846945033
19	8105506	8256620	HAP_4	0.0965217391304348	8.46674925268034	2.7683247647189	0.00233088919529646
19	8144785	8282099	HAP_1	0.0973913043478261	8.46674925268034	2.7683247647189	0.00233088919529646
19	8144785	8282099	HAP_2	0.28695652173913	1.98073594257021	1.2696673678956	0.119312587444289
19	8144785	8282099	HAP_3	0.0660869565217391	6.16306587882919	4.46537130005686	0.168076557261565
19	8144785	8282099	HAP_4	0.130434782608696	-0.913795844085714	2.65399043178591	0.730741846945033
19	8214501	8300472	HAP_1	0.102608695652174	8.46674925268034	2.7683247647189	0.00233088919529646
19	8214501	8300472	HAP_2	0.131304347826087	-0.913795844085714	2.65399043178591	0.730741846945033
19	8214501	8300472	HAP_3	0.0669565217391304	6.16306587882919	4.46537130005686	0.168076557261565
19	8214501	8300472	HAP_4	0.271304347826087	0.296479433419295	1.35725222348027	0.827164878059072
19	8253066	8318504	HAP_1	0.271304347826087	0.296479433419295	1.35725222348027	0.827164878059072
19	8253066	8318504	HAP_2	0.12	5.44857236529338	2.30700810445588	0.0185290597523342
19	8253066	8318504	HAP_3	0.0669565217391304	6.16306587882919	4.46537130005686	0.168076557261565
19	8253066	8318504	HAP_4	0.13304347826087	-0.913795844085714	2.65399043178591	0.730741846945033
19	8272452	8334058	HAP_1	0.0669565217391304	6.16306587882919	4.46537130005686	0.168076557261565
19	8272452	8334058	HAP_2	0.13304347826087	-0.913795844085714	2.65399043178591	0.730741846945033
19	8272452	8334058	HAP_3	0.271304347826087	0.296479433419295	1.35725222348027	0.827164878059072
19	8272452	8334058	HAP_4	0.120869565217391	5.44857236529338	2.30700810445588	0.0185290597523342
19	8294507	8366749	HAP_1	0.271304347826087	0.296479433419295	1.35725222348027	0.827164878059072
19	8294507	8366749	HAP_2	0.133913043478261	-0.913795844085714	2.65399043178591	0.730741846945033
19	8294507	8366749	HAP_3	0.0669565217391304	6.16306587882919	4.46537130005686	0.168076557261565
19	8294507	8366749	HAP_4	0.122608695652174	5.44857236529338	2.30700810445588	0.0185290597523342
19	8313943	8397922	HAP_1	0.270434782608696	0.296479433419295	1.35725222348027	0.827164878059072
19	8313943	8397922	HAP_2	0.0669565217391304	6.16306587882919	4.46537130005686	0.168076557261565
19	8313943	8397922	HAP_3	0.121739130434783	5.44857236529338	2.30700810445588	0.0185290597523342
19	8313943	8397922	HAP_4	0.133913043478261	-0.913795844085714	2.65399043178591	0.730741846945033
19	8329809	8442861	HAP_1	0.132173913043478	-0.913795844085714	2.65399043178591	0.730741846945033
19	8329809	8442861	HAP_2	0.270434782608696	0.296479433419295	1.35725222348027	0.827164878059072
19	8329809	8442861	HAP_3	0.0669565217391304	6.16306587882919	4.46537130005686	0.168076557261565
19	8329809	8442861	HAP_4	0.117391304347826	5.60888142909474	2.39497285373854	0.0195320662958134
19	8356792	8480057	HAP_1	0.0660869565217391	6.16306587882919	4.46537130005686	0.168076557261565
19	8356792	8480057	HAP_2	0.270434782608696	0.296479433419295	1.35725222348027	0.827164878059072
19	8356792	8480057	HAP_3	0.0939130434782609	12.0187924035827	3.49394919140057	0.00062514096594119
19	8356792	8480057	HAP_4	0.131304347826087	-0.0933482670918202	2.81582637845161	0.973565714714137
19	8382959	8524110	HAP_1	0.0939130434782609	12.0187924035827	3.49394919140057	0.00062514096594119
19	8382959	8524110	HAP_2	0.268695652173913	0.502152299478741	1.39149153993862	0.718329686468014
19	8382959	8524110	HAP_3	0.0660869565217391	6.16306587882919	4.46537130005686	0.168076557261565
19	8382959	8524110	HAP_4	0.158260869565217	0.902885669718841	2.41332644188811	0.708452453973716
19	8434499	8568764	HAP_1	0.0669565217391304	6.16306587882919	4.46537130005686	0.168076557261565
19	8434499	8568764	HAP_2	0.159130434782609	0.902885669718841	2.41332644188811	0.708452453973716
19	8434499	8568764	HAP_3	0.268695652173913	0.502152299478741	1.39149153993862	0.718329686468014
19	8434499	8568764	HAP_4	0.183478260869565	9.17649601781454	2.0364826142159	8.03875435218337e-06
19	8472985	8604823	HAP_1	0.0669565217391304	6.16306587882919	4.46537130005686	0.168076557261565
19	8472985	8604823	HAP_2	0.228695652173913	1.21811975898474	1.56731693798234	0.437367407668335
19	8472985	8604823	HAP_3	0.175652173913043	0.34132346963658	2.06445858483829	0.868741211001313
19	8472985	8604823	HAP_4	0.190434782608696	7.1011896072234	1.92998663361481	0.00025628000118482
19	8509755	8652386	HAP_1	0.172173913043478	0.659022213898679	2.14376530818545	0.758642601554999
19	8509755	8652386	HAP_2	0.194782608695652	1.7109995460065	1.73693121170793	0.325013376413203
19	8509755	8652386	HAP_3	0.101739130434783	6.16344439589749	2.9767328265793	0.0388578536688833
19	8551654	8687919	HAP_1	0.194782608695652	1.7109995460065	1.73693121170793	0.325013376413203
19	8551654	8687919	HAP_2	0.101739130434783	6.16344439589749	2.9767328265793	0.0388578536688833
19	8551654	8687919	HAP_3	0.173913043478261	1.71241988136012	2.07242065225955	0.40899041150307
19	8593911	8714050	HAP_1	0.1	6.16344439589749	2.9767328265793	0.0388578536688833
19	8593911	8714050	HAP_2	0.197391304347826	1.7109995460065	1.73693121170793	0.325013376413203
19	8593911	8714050	HAP_3	0.071304347826087	-4.63026406668616	4.48145769227081	0.301952417784249
19	8593911	8714050	HAP_4	0.0991304347826087	0.122898920098057	3.47074162955218	0.971765393451007
19	8593911	8714050	HAP_5	0.173913043478261	1.71241988136012	2.07242065225955	0.40899041150307
19	8643349	8770623	HAP_1	0.234782608695652	1.93520185143228	1.47980512690348	0.191495856015389
19	8643349	8770623	HAP_2	0.125217391304348	4.90676358569932	2.634935625645	0.0630972911598422
19	8643349	8770623	HAP_3	0.177391304347826	1.71241988136012	2.07242065225955	0.40899041150307
19	8643349	8770623	HAP_4	0.0991304347826087	0.122898920098057	3.47074162955218	0.971765393451007
19	8643349	8770623	HAP_5	0.0721739130434783	-4.63026406668616	4.48145769227081	0.301952417784249
19	8678915	8833867	HAP_1	0.0721739130434783	-4.63026406668616	4.48145769227081	0.301952417784249
19	8678915	8833867	HAP_2	0.176521739130435	1.71241988136012	2.07242065225955	0.40899041150307
19	8678915	8833867	HAP_3	0.23304347826087	2.02156893670803	1.50493946332494	0.179720513624971
19	8678915	8833867	HAP_4	0.125217391304348	4.90676358569932	2.634935625645	0.0630972911598422
19	8699860	8884861	HAP_1	0.176521739130435	1.71241988136012	2.07242065225955	0.40899041150307
19	8699860	8884861	HAP_2	0.23304347826087	2.02156893670803	1.50493946332494	0.179720513624971
19	8699860	8884861	HAP_3	0.124347826086957	4.90676358569932	2.634935625645	0.0630972911598422
19	8753516	8935340	HAP_1	0.0808695652173913	-2.00771486127303	3.9006972655799	0.606960376118576
19	8753516	8935340	HAP_2	0.210434782608696	5.26197541513656	1.75216611534165	0.002791120060915
19	8753516	8935340	HAP_3	0.182608695652174	1.36167617633024	1.89790474352549	0.47338663903017
19	8753516	8935340	HAP_4	0.234782608695652	1.92461324549372	1.48059867483102	0.194172062848755
19	8800960	9020742	HAP_1	0.234782608695652	1.92461324549372	1.48059867483102	0.194172062848755
19	8800960	9020742	HAP_2	0.210434782608696	5.26197541513656	1.75216611534165	0.002791120060915
19	8800960	9020742	HAP_3	0.183478260869565	1.36167617633024	1.89790474352549	0.47338663903017
19	8800960	9020742	HAP_4	0.0808695652173913	-2.00771486127303	3.9006972655799	0.606960376118576
19	8876045	9047478	HAP_1	0.211304347826087	5.26197541513656	1.75216611534165	0.002791120060915
19	8876045	9047478	HAP_2	0.0895652173913044	-1.41488626131921	3.48924888249918	0.685265217611456
19	8876045	9047478	HAP_3	0.187826086956522	1.36167617633024	1.89790474352549	0.47338663903017
19	8876045	9047478	HAP_4	0.234782608695652	1.92461324549372	1.48059867483102	0.194172062848755
19	8912883	9121045	HAP_1	0.08	-2.00771486127303	3.9006972655799	0.606960376118576
19	8912883	9121045	HAP_2	0.234782608695652	1.92461324549372	1.48059867483102	0.194172062848755
19	8912883	9121045	HAP_3	0.180869565217391	1.36167617633024	1.89790474352549	0.47338663903017
19	8912883	9121045	HAP_4	0.148695652173913	4.64329629624079	2.28929851758679	0.0430046658368756
19	8912883	9121045	HAP_5	0.0782608695652174	4.56485328714505	3.54459813123269	0.198333848111812
19	8994314	9159142	HAP_1	0.180869565217391	1.36167617633024	1.89790474352549	0.47338663903017
19	8994314	9159142	HAP_2	0.197391304347826	2.06506440548892	1.78370513960707	0.24746248442174
19	8994314	9159142	HAP_3	0.08	-2.00771486127303	3.9006972655799	0.606960376118576
19	8994314	9159142	HAP_4	0.13304347826087	6.56769473733499	2.76625057360962	0.0179208749745361
19	8994314	9159142	HAP_5	0.0782608695652174	4.56485328714505	3.54459813123269	0.198333848111812
19	9034532	9222979	HAP_1	0.177391304347826	1.36167617633024	1.89790474352549	0.47338663903017
19	9034532	9222979	HAP_2	0.132173913043478	6.56769473733499	2.76625057360962	0.0179208749745361
19	9034532	9222979	HAP_3	0.0782608695652174	4.56485328714505	3.54459813123269	0.198333848111812
19	9034532	9222979	HAP_4	0.197391304347826	2.06506440548892	1.78370513960707	0.24746248442174
19	9101554	9258416	HAP_1	0.0495652173913043	-0.064804969704521	4.50313553128515	0.988523085486816
19	9101554	9258416	HAP_2	0.132173913043478	6.56769473733499	2.76625057360962	0.0179208749745361
19	9101554	9258416	HAP_3	0.197391304347826	2.06506440548892	1.78370513960707	0.24746248442174
19	9101554	9258416	HAP_4	0.177391304347826	1.36167617633024	1.89790474352549	0.47338663903017
19	9101554	9258416	HAP_5	0.0808695652173913	4.56485328714505	3.54459813123269	0.198333848111812
19	9137079	9316744	HAP_1	0.132173913043478	6.56769473733499	2.76625057360962	0.0179208749745361
19	9137079	9316744	HAP_2	0.2	2.06506440548892	1.78370513960707	0.24746248442174
19	9137079	9316744	HAP_3	0.177391304347826	1.36167617633024	1.89790474352549	0.47338663903017
19	9137079	9316744	HAP_4	0.0782608695652174	4.56485328714505	3.54459813123269	0.198333848111812
19	9137079	9316744	HAP_5	0.0495652173913043	-0.064804969704521	4.50313553128515	0.988523085486816
19	9201137	9355019	HAP_1	0.131304347826087	6.56769473733499	2.76625057360962	0.0179208749745361
19	9201137	9355019	HAP_2	0.100869565217391	0.1331233002569	2.97210013854396	0.964289818864858
19	9201137	9355019	HAP_3	0.0782608695652174	4.56485328714505	3.54459813123269	0.198333848111812
19	9201137	9355019	HAP_4	0.208695652173913	1.25450226893228	1.65499358133091	0.448762515628577
19	9201137	9355019	HAP_5	0.235652173913043	0.503285848348562	1.41275643573183	0.721791620581723
19	9252612	9405128	HAP_1	0.102608695652174	-0.445287411797039	3.5012946705306	0.898845061848803
19	9252612	9405128	HAP_2	0.235652173913043	0.503285848348562	1.41275643573183	0.721791620581723
19	9252612	9405128	HAP_3	0.20695652173913	1.25450226893228	1.65499358133091	0.448762515628577
19	9252612	9405128	HAP_4	0.131304347826087	6.56769473733499	2.76625057360962	0.0179208749745361
19	9252612	9405128	HAP_5	0.0782608695652174	4.56485328714505	3.54459813123269	0.198333848111812
19	9296023	9467640	HAP_1	0.104347826086957	-0.445287411797039	3.5012946705306	0.898845061848803
19	9296023	9467640	HAP_2	0.0678260869565217	0.556546567954144	4.47020788663917	0.900962911139686
19	9296023	9467640	HAP_3	0.131304347826087	6.56769473733499	2.76625057360962	0.0179208749745361
19	9296023	9467640	HAP_4	0.235652173913043	0.503285848348562	1.41275643573183	0.721791620581723
19	9296023	9467640	HAP_5	0.20695652173913	1.25450226893228	1.65499358133091	0.448762515628577
19	9296023	9467640	HAP_6	0.0791304347826087	4.56485328714505	3.54459813123269	0.198333848111812
19	9346792	9523706	HAP_1	0.235652173913043	0.503285848348562	1.41275643573183	0.721791620581723
19	9346792	9523706	HAP_2	0.274782608695652	2.73082051696021	1.21211293833939	0.0246476232082753
19	9346792	9523706	HAP_3	0.131304347826087	6.56769473733499	2.76625057360962	0.0179208749745361
19	9346792	9523706	HAP_4	0.104347826086957	-0.445287411797039	3.5012946705306	0.898845061848803
19	9346792	9523706	HAP_5	0.0791304347826087	4.56485328714505	3.54459813123269	0.198333848111812
19	9383769	9606936	HAP_1	0.0756521739130435	0.655040137429496	3.87769452965856	0.865916295357682
19	9383769	9606936	HAP_2	0.199130434782609	2.06506440548892	1.78370513960707	0.24746248442174
19	9383769	9606936	HAP_3	0.295652173913043	0.959406545271985	1.18847894078484	0.419860621966802
19	9383769	9606936	HAP_4	0.138260869565217	6.56769473733499	2.76625057360962	0.0179208749745361
19	9457662	9726237	HAP_1	0.244347826086957	0.462879347476698	1.31764109671152	0.725499490221363
19	9457662	9726237	HAP_2	0.138260869565217	6.56769473733499	2.76625057360962	0.0179208749745361
19	9457662	9726237	HAP_3	0.0756521739130435	0.655040137429496	3.87769452965856	0.865916295357682
19	9457662	9726237	HAP_4	0.196521739130435	2.06506440548892	1.78370513960707	0.24746248442174
19	9492417	9899132	HAP_1	0.267826086956522	0.259587616748837	1.23050042087626	0.832994163076553
19	9492417	9899132	HAP_2	0.138260869565217	6.56769473733499	2.76625057360962	0.0179208749745361
19	9492417	9899132	HAP_3	0.0756521739130435	0.655040137429496	3.87769452965856	0.865916295357682
19	9492417	9899132	HAP_4	0.196521739130435	2.06506440548892	1.78370513960707	0.24746248442174
19	9564603	9976120	HAP_1	0.0756521739130435	0.655040137429496	3.87769452965856	0.865916295357682
19	9564603	9976120	HAP_2	0.196521739130435	2.06506440548892	1.78370513960707	0.24746248442174
19	9564603	9976120	HAP_3	0.229565217391304	1.05524486654865	1.40272950764213	0.452197857691654
19	9564603	9976120	HAP_4	0.138260869565217	6.56769473733499	2.76625057360962	0.0179208749745361
19	9667449	10096153	HAP_1	0.276521739130435	2.33334613974721	1.2030659739121	0.0529405722536499
19	9667449	10096153	HAP_2	0.138260869565217	6.56769473733499	2.76625057360962	0.0179208749745361
19	9667449	10096153	HAP_3	0.227826086956522	0.836415733151702	1.41789189023451	0.555494165961914
19	9667449	10096153	HAP_4	0.0817391304347826	-4.20451479144067	3.94811861071544	0.287359784594729
19	9825198	10185318	HAP_1	0.0765217391304348	-4.20451479144067	3.94811861071544	0.287359784594729
19	9825198	10185318	HAP_2	0.276521739130435	2.33334613974721	1.2030659739121	0.0529405722536499
19	9825198	10185318	HAP_3	0.225217391304348	0.836415733151702	1.41789189023451	0.555494165961914
19	9950311	10268339	HAP_1	0.0765217391304348	-4.20451479144067	3.94811861071544	0.287359784594729
19	9950311	10268339	HAP_2	0.225217391304348	0.836415733151702	1.41789189023451	0.555494165961914
19	9950311	10268339	HAP_3	0.277391304347826	2.33334613974721	1.2030659739121	0.0529405722536499
19	10033014	10349678	HAP_1	0.225217391304348	0.836415733151702	1.41789189023451	0.555494165961914
19	10033014	10349678	HAP_2	0.203478260869565	1.06594563340685	1.68732755910972	0.527816250957564
19	10033014	10349678	HAP_3	0.0739130434782609	0.655040137429496	3.87769452965856	0.865916295357682
19	10033014	10349678	HAP_4	0.0765217391304348	-4.20451479144067	3.94811861071544	0.287359784594729
19	10163216	10393534	HAP_1	0.0826086956521739	6.06987948633837	3.46350428435342	0.0802287878085695
19	10163216	10393534	HAP_2	0.225217391304348	0.836415733151702	1.41789189023451	0.555494165961914
19	10163216	10393534	HAP_3	0.0782608695652174	-4.20451479144067	3.94811861071544	0.287359784594729
19	10163216	10393534	HAP_4	0.203478260869565	1.06594563340685	1.68732755910972	0.527816250957564
19	10163216	10393534	HAP_5	0.0730434782608696	0.655040137429496	3.87769452965856	0.865916295357682
19	10245402	10456531	HAP_1	0.202608695652174	0.843712429581465	1.69403056580047	0.618643425120677
19	10245402	10456531	HAP_2	0.0669565217391304	0.556546567954144	4.47020788663917	0.900962911139686
19	10245402	10456531	HAP_3	0.0834782608695652	6.06987948633837	3.46350428435342	0.0802287878085695
19	10245402	10456531	HAP_4	0.226086956521739	1.27938261698953	1.39460303294642	0.359336425983101
19	10245402	10456531	HAP_5	0.0782608695652174	-4.20451479144067	3.94811861071544	0.287359784594729
19	10316280	10503073	HAP_1	0.226086956521739	1.27938261698953	1.39460303294642	0.359336425983101
19	10316280	10503073	HAP_2	0.0652173913043478	0.556546567954144	4.47020788663917	0.900962911139686
19	10316280	10503073	HAP_3	0.0773913043478261	-4.20451479144067	3.94811861071544	0.287359784594729
19	10316280	10503073	HAP_4	0.0826086956521739	6.06987948633837	3.46350428435342	0.0802287878085695
19	10316280	10503073	HAP_5	0.203478260869565	0.843712429581465	1.69403056580047	0.618643425120677
19	10381417	10548742	HAP_1	0.0843478260869565	6.06987948633837	3.46350428435342	0.0802287878085695
19	10381417	10548742	HAP_2	0.0652173913043478	0.556546567954144	4.47020788663917	0.900962911139686
19	10381417	10548742	HAP_3	0.204347826086957	0.703364383188803	1.65560192953778	0.671116596133684
19	10381417	10548742	HAP_4	0.226086956521739	1.27938261698953	1.39460303294642	0.359336425983101
19	10381417	10548742	HAP_5	0.0773913043478261	-4.20451479144067	3.94811861071544	0.287359784594729
19	10430490	10585100	HAP_1	0.133913043478261	10.8136756082594	3.9152833811614	0.00593434309709924
19	10430490	10585100	HAP_2	0.0852173913043478	6.33303290445664	3.16717804372058	0.0460262851724935
19	10430490	10585100	HAP_3	0.0791304347826087	-4.20451479144067	3.94811861071544	0.287359784594729
19	10430490	10585100	HAP_4	0.0678260869565217	0.556546567954144	4.47020788663917	0.900962911139686
19	10430490	10585100	HAP_5	0.235652173913043	-0.0896871132499186	1.4240096911513	0.949803155841821
19	10430490	10585100	HAP_6	0.226086956521739	1.27938261698953	1.39460303294642	0.359336425983101
19	10482597	10640064	HAP_1	0.0678260869565217	0.556546567954144	4.47020788663917	0.900962911139686
19	10482597	10640064	HAP_2	0.355652173913043	1.74171893346706	0.992227217939717	0.0797420367040169
19	10482597	10640064	HAP_3	0.22695652173913	1.27938261698953	1.39460303294642	0.359336425983101
19	10482597	10640064	HAP_4	0.199130434782609	-0.19942136620925	1.69067314044015	0.906146387717711
19	10482597	10640064	HAP_5	0.08	-2.41160180127574	4.5157174321722	0.593520734061904
19	10534343	10668027	HAP_1	0.368695652173913	2.18383335799418	0.965073795473601	0.024024687908181
19	10534343	10668027	HAP_2	0.22695652173913	1.27938261698953	1.39460303294642	0.359336425983101
19	10534343	10668027	HAP_3	0.0678260869565217	0.556546567954144	4.47020788663917	0.900962911139686
19	10534343	10668027	HAP_4	0.199130434782609	-0.19942136620925	1.69067314044015	0.906146387717711
19	10534343	10668027	HAP_5	0.08	-2.41160180127574	4.5157174321722	0.593520734061904
19	10575778	10696161	HAP_1	0.0843478260869565	-3.0923323181511	3.22373356036804	0.337850631617569
19	10575778	10696161	HAP_2	0.114782608695652	0.716337627150196	3.1912706230565	0.822474871585633
19	10575778	10696161	HAP_3	0.0721739130434783	1.76166750409932	3.87614015691372	0.64965157145215
19	10575778	10696161	HAP_4	0.08	-2.41160180127574	4.5157174321722	0.593520734061904
19	10575778	10696161	HAP_5	0.368695652173913	2.18383335799418	0.965073795473601	0.024024687908181
19	10575778	10696161	HAP_6	0.22695652173913	1.27938261698953	1.39460303294642	0.359336425983101
19	10622652	10790438	HAP_1	0.0695652173913043	0.556546567954144	4.47020788663917	0.900962911139686
19	10622652	10790438	HAP_2	0.22695652173913	1.27938261698953	1.39460303294642	0.359336425983101
19	10622652	10790438	HAP_3	0.37304347826087	2.04106469052715	0.959025635646149	0.033749200704887
19	10622652	10790438	HAP_4	0.0852173913043478	-3.0923323181511	3.22373356036804	0.337850631617569
19	10622652	10790438	HAP_5	0.08	-2.41160180127574	4.5157174321722	0.593520734061904
19	10658190	10823285	HAP_1	0.22695652173913	1.27938261698953	1.39460303294642	0.359336425983101
19	10658190	10823285	HAP_2	0.372173913043478	2.04106469052715	0.959025635646149	0.033749200704887
19	10658190	10823285	HAP_3	0.0695652173913043	0.556546567954144	4.47020788663917	0.900962911139686
19	10658190	10823285	HAP_4	0.0852173913043478	-3.0923323181511	3.22373356036804	0.337850631617569
19	10658190	10823285	HAP_5	0.08	-2.41160180127574	4.5157174321722	0.593520734061904
19	10690468	10878634	HAP_1	0.1	-2.0912410075375	2.74834793426139	0.447030919341375
19	10690468	10878634	HAP_2	0.227826086956522	1.27938261698953	1.39460303294642	0.359336425983101
19	10690468	10878634	HAP_3	0.08	-2.41160180127574	4.5157174321722	0.593520734061904
19	10690468	10878634	HAP_4	0.461739130434783	2.34575904650919	0.820454875512624	0.00440620369866613
19	10773092	11004174	HAP_1	0.08	-2.41160180127574	4.5157174321722	0.593520734061904
19	10773092	11004174	HAP_2	0.24	-2.47800410344376	1.452405514371	0.0885348851509095
19	10773092	11004174	HAP_3	0.278260869565217	3.50319904925172	1.1785634174053	0.00308106427590592
19	10773092	11004174	HAP_4	0.226086956521739	0.8047820823701	1.414537028767	0.569626361378851
19	10816146	11074283	HAP_1	0.222608695652174	0.679985844386762	1.43357523038943	0.635449783277182
19	10816146	11074283	HAP_2	0.165217391304348	2.5979122986967	2.62370310831262	0.322517109169064
19	10816146	11074283	HAP_3	0.113913043478261	-2.49073256644628	2.93743920815293	0.396839876962802
19	10816146	11074283	HAP_4	0.126086956521739	0.77836335723571	2.64001867447331	0.768230701058622
19	10816146	11074283	HAP_5	0.278260869565217	3.50319904925172	1.1785634174053	0.00308106427590592
19	10861806	11206085	HAP_1	0.165217391304348	2.5979122986967	2.62370310831262	0.322517109169064
19	10861806	11206085	HAP_2	0.222608695652174	0.679985844386762	1.43357523038943	0.635449783277182
19	10861806	11206085	HAP_3	0.0730434782608696	0.556546567954144	4.47020788663917	0.900962911139686
19	10861806	11206085	HAP_4	0.126086956521739	0.77836335723571	2.64001867447331	0.768230701058622
19	10861806	11206085	HAP_5	0.279130434782609	3.50319904925172	1.1785634174053	0.00308106427590592
19	10977040	11291432	HAP_1	0.165217391304348	2.5979122986967	2.62370310831262	0.322517109169064
19	10977040	11291432	HAP_2	0.221739130434783	1.17043730490395	1.41290542395508	0.407801089078599
19	10977040	11291432	HAP_3	0.279130434782609	3.50319904925172	1.1785634174053	0.00308106427590592
19	10977040	11291432	HAP_4	0.0730434782608696	0.556546567954144	4.47020788663917	0.900962911139686
19	10977040	11291432	HAP_5	0.0791304347826087	-5.44494114190332	4.57412609833996	0.234400252359264
19	11039791	11430581	HAP_1	0.165217391304348	2.5979122986967	2.62370310831262	0.322517109169064
19	11039791	11430581	HAP_2	0.221739130434783	1.17043730490395	1.41290542395508	0.407801089078599
19	11039791	11430581	HAP_3	0.0730434782608696	0.556546567954144	4.47020788663917	0.900962911139686
19	11039791	11430581	HAP_4	0.211304347826087	4.71364517221581	1.44226636713683	0.00114835901147753
19	11039791	11430581	HAP_5	0.0782608695652174	-5.44494114190332	4.57412609833996	0.234400252359264
19	11176064	11522439	HAP_1	0.0808695652173913	6.46319011380365	3.16229534169456	0.0414361187473333
19	11176064	11522439	HAP_2	0.132173913043478	1.93385625188435	2.70118254169738	0.474332240849907
19	11176064	11522439	HAP_3	0.0756521739130435	-5.44494114190332	4.57412609833996	0.234400252359264
19	11176064	11522439	HAP_4	0.0634782608695652	0.556546567954144	4.47020788663917	0.900962911139686
19	11176064	11522439	HAP_5	0.165217391304348	2.5979122986967	2.62370310831262	0.322517109169064
19	11176064	11522439	HAP_6	0.220869565217391	1.17043730490395	1.41290542395508	0.407801089078599
19	11276599	11589110	HAP_1	0.22	1.17043730490395	1.41290542395508	0.407801089078599
19	11276599	11589110	HAP_2	0.128695652173913	4.33062394305466	2.98322429577713	0.147154474642945
19	11276599	11589110	HAP_3	0.0756521739130435	-5.44494114190332	4.57412609833996	0.234400252359264
19	11276599	11589110	HAP_4	0.06	0.556546567954144	4.47020788663917	0.900962911139686
19	11378707	11630999	HAP_1	0.06	0.556546567954144	4.47020788663917	0.900962911139686
19	11378707	11630999	HAP_2	0.221739130434783	1.12981608885412	1.43195899590322	0.430444540934484
19	11378707	11630999	HAP_3	0.0747826086956522	-5.44494114190332	4.57412609833996	0.234400252359264
19	11378707	11630999	HAP_4	0.127826086956522	4.33062394305466	2.98322429577713	0.147154474642945
19	11504063	11673499	HAP_1	0.0860869565217391	-6.184231312558	3.55582850643244	0.0825503763676388
19	11504063	11673499	HAP_2	0.06	0.556546567954144	4.47020788663917	0.900962911139686
19	11504063	11673499	HAP_3	0.222608695652174	1.12981608885412	1.43195899590322	0.430444540934484
19	11504063	11673499	HAP_4	0.146086956521739	-0.891634130809572	2.60385043521735	0.73215602717568
19	11504063	11673499	HAP_5	0.0765217391304348	-2.41160180127574	4.5157174321722	0.593520734061904
19	11575102	11718536	HAP_1	0.180869565217391	0.582278374104289	2.17201720734179	0.788734688152792
19	11575102	11718536	HAP_2	0.0791304347826087	-4.69204444491547	3.89818273888937	0.229231945929388
19	11575102	11718536	HAP_3	0.126086956521739	-4.48100246700775	2.53468102653671	0.0776241216197174
19	11575102	11718536	HAP_4	0.0947826086956522	0.661905067013861	3.92369786278089	0.866097877007645
19	11575102	11718536	HAP_5	0.173913043478261	0.898950218391424	1.80793129620332	0.619224241864844
19	11615876	11741123	HAP_1	0.0947826086956522	0.661905067013861	3.92369786278089	0.866097877007645
19	11615876	11741123	HAP_2	0.167826086956522	1.25701134732895	1.85634941320142	0.498594767845269
19	11615876	11741123	HAP_3	0.173913043478261	1.0264978858578	2.25949498331493	0.649785356036534
19	11615876	11741123	HAP_4	0.0773913043478261	-4.69204444491547	3.89818273888937	0.229231945929388
19	11615876	11741123	HAP_5	0.126086956521739	-4.48100246700775	2.53468102653671	0.0776241216197174
19	11667094	11769174	HAP_1	0.106086956521739	0.661905067013861	3.92369786278089	0.866097877007645
19	11667094	11769174	HAP_2	0.168695652173913	1.25701134732895	1.85634941320142	0.498594767845269
19	11667094	11769174	HAP_3	0.128695652173913	-4.48100246700775	2.53468102653671	0.0776241216197174
19	11667094	11769174	HAP_4	0.173913043478261	1.0264978858578	2.25949498331493	0.649785356036534
19	11667094	11769174	HAP_5	0.0773913043478261	-4.69204444491547	3.89818273888937	0.229231945929388
19	11703039	11823015	HAP_1	0.128695652173913	-4.48100246700775	2.53468102653671	0.0776241216197174
19	11703039	11823015	HAP_2	0.173913043478261	1.0264978858578	2.25949498331493	0.649785356036534
19	11703039	11823015	HAP_3	0.105217391304348	0.661905067013861	3.92369786278089	0.866097877007645
19	11703039	11823015	HAP_4	0.168695652173913	1.25701134732895	1.85634941320142	0.498594767845269
19	11703039	11823015	HAP_5	0.0773913043478261	-4.69204444491547	3.89818273888937	0.229231945929388
19	11731485	11892030	HAP_1	0.0773913043478261	-5.75711075696697	4.47144640577252	0.198440399098671
19	11731485	11892030	HAP_2	0.13304347826087	-2.3484547032653	2.31850566127278	0.311535503557537
19	11731485	11892030	HAP_3	0.107826086956522	0.661905067013861	3.92369786278089	0.866097877007645
19	11731485	11892030	HAP_4	0.186086956521739	0.776535635269416	1.76375980453094	0.659908749822129
19	11731485	11892030	HAP_5	0.173913043478261	0.324558470955712	2.17330852977473	0.881340171058054
19	11759754	11958934	HAP_1	0.0930434782608696	0.661905067013861	3.92369786278089	0.866097877007645
19	11759754	11958934	HAP_2	0.183478260869565	0.984398618851172	1.80095119549357	0.584871008532942
19	11759754	11958934	HAP_3	0.13304347826087	-2.3484547032653	2.31850566127278	0.311535503557537
19	11759754	11958934	HAP_4	0.175652173913043	-0.328096426625921	2.09680058480427	0.875714983326549
19	11759754	11958934	HAP_5	0.0773913043478261	-5.75711075696697	4.47144640577252	0.198440399098671
19	11804648	11997041	HAP_1	0.0921739130434783	0.661905067013861	3.92369786278089	0.866097877007645
19	11804648	11997041	HAP_2	0.183478260869565	0.984398618851172	1.80095119549357	0.584871008532942
19	11804648	11997041	HAP_3	0.174782608695652	-0.328096426625921	2.09680058480427	0.875714983326549
19	11804648	11997041	HAP_4	0.133913043478261	-2.3484547032653	2.31850566127278	0.311535503557537
19	11867505	12075965	HAP_1	0.091304347826087	0.661905067013861	3.92369786278089	0.866097877007645
19	11867505	12075965	HAP_2	0.181739130434783	0.984398618851172	1.80095119549357	0.584871008532942
19	11867505	12075965	HAP_3	0.128695652173913	-1.4893214697526	2.5019229412859	0.551902138437786
19	11867505	12075965	HAP_4	0.174782608695652	-0.328096426625921	2.09680058480427	0.875714983326549
19	11934301	12136757	HAP_1	0.127826086956522	-1.4893214697526	2.5019229412859	0.551902138437786
19	11934301	12136757	HAP_2	0.182608695652174	0.984398618851172	1.80095119549357	0.584871008532942
19	11934301	12136757	HAP_3	0.175652173913043	-0.328096426625921	2.09680058480427	0.875714983326549
19	11934301	12136757	HAP_4	0.0921739130434783	0.661905067013861	3.92369786278089	0.866097877007645
19	11989378	12178622	HAP_1	0.128695652173913	-1.4893214697526	2.5019229412859	0.551902138437786
19	11989378	12178622	HAP_2	0.091304347826087	0.661905067013861	3.92369786278089	0.866097877007645
19	11989378	12178622	HAP_3	0.185217391304348	0.984398618851172	1.80095119549357	0.584871008532942
19	11989378	12178622	HAP_4	0.176521739130435	-0.328096426625921	2.09680058480427	0.875714983326549
19	12040777	12208059	HAP_1	0.0930434782608696	0.661905067013861	3.92369786278089	0.866097877007645
19	12040777	12208059	HAP_2	0.128695652173913	-1.4893214697526	2.5019229412859	0.551902138437786
19	12040777	12208059	HAP_3	0.188695652173913	-2.41437414104212	1.86141898553949	0.195142395403008
19	12040777	12208059	HAP_4	0.186086956521739	0.984398618851172	1.80095119549357	0.584871008532942
19	12040777	12208059	HAP_5	0.176521739130435	-0.328096426625921	2.09680058480427	0.875714983326549
19	12126527	12267771	HAP_1	0.0921739130434783	-5.75711075696697	4.47144640577252	0.198440399098671
19	12126527	12267771	HAP_2	0.0921739130434783	0.661905067013861	3.92369786278089	0.866097877007645
19	12126527	12267771	HAP_3	0.129565217391304	-1.4893214697526	2.5019229412859	0.551902138437786
19	12126527	12267771	HAP_4	0.258260869565217	-0.891425490630838	1.33679046640908	0.505147948923657
19	12126527	12267771	HAP_5	0.176521739130435	-0.328096426625921	2.09680058480427	0.875714983326549
19	12162126	12336964	HAP_1	0.0547826086956522	5.6477866231175	3.87111121238416	0.14513547787805
19	12162126	12336964	HAP_2	0.0834782608695652	-5.75711075696697	4.47144640577252	0.198440399098671
19	12162126	12336964	HAP_3	0.0921739130434783	0.661905067013861	3.92369786278089	0.866097877007645
19	12162126	12336964	HAP_4	0.117391304347826	-1.55428052864282	2.96226841076703	0.600003751015221
19	12162126	12336964	HAP_5	0.183478260869565	0.760914285419436	1.75489088323124	0.66474796753133
19	12162126	12336964	HAP_6	0.176521739130435	-0.328096426625921	2.09680058480427	0.875714983326549
19	12196893	12393849	HAP_1	0.0921739130434783	0.661905067013861	3.92369786278089	0.866097877007645
19	12196893	12393849	HAP_2	0.0817391304347826	-5.75711075696697	4.47144640577252	0.198440399098671
19	12196893	12393849	HAP_3	0.116521739130435	-1.55428052864282	2.96226841076703	0.600003751015221
19	12196893	12393849	HAP_4	0.180869565217391	0.522749615195785	1.79567311882898	0.771069823329251
19	12196893	12393849	HAP_5	0.176521739130435	-0.328096426625921	2.09680058480427	0.875714983326549
19	12244987	12425980	HAP_1	0.0817391304347826	-5.75711075696697	4.47144640577252	0.198440399098671
19	12244987	12425980	HAP_2	0.116521739130435	-1.55428052864282	2.96226841076703	0.600003751015221
19	12244987	12425980	HAP_3	0.11304347826087	-6.18949640982218	3.89677079903561	0.112766104923095
19	12244987	12425980	HAP_4	0.0921739130434783	0.661905067013861	3.92369786278089	0.866097877007645
19	12244987	12425980	HAP_5	0.180869565217391	0.522749615195785	1.79567311882898	0.771069823329251
19	12244987	12425980	HAP_6	0.176521739130435	-0.328096426625921	2.09680058480427	0.875714983326549
19	12304263	12477705	HAP_1	0.109565217391304	1.93102405398869	3.21047748244151	0.547765756534313
19	12304263	12477705	HAP_2	0.179130434782609	-0.314978352751495	1.84274911136701	0.864341502650995
19	12304263	12477705	HAP_3	0.0817391304347826	-5.75711075696697	4.47144640577252	0.198440399098671
19	12304263	12477705	HAP_4	0.177391304347826	-0.328096426625921	2.09680058480427	0.875714983326549
19	12304263	12477705	HAP_5	0.115652173913043	-1.55428052864282	2.96226841076703	0.600003751015221
19	12304263	12477705	HAP_6	0.0895652173913044	0.661905067013861	3.92369786278089	0.866097877007645
19	12381270	12508696	HAP_1	0.18	-0.314978352751495	1.84274911136701	0.864341502650995
19	12381270	12508696	HAP_2	0.091304347826087	0.661905067013861	3.92369786278089	0.866097877007645
19	12381270	12508696	HAP_3	0.116521739130435	-4.11299056011452	3.17520677910376	0.195732812310746
19	12381270	12508696	HAP_4	0.0739130434782609	5.55385648618197	4.49098241198867	0.21672671802529
19	12381270	12508696	HAP_5	0.178260869565217	-0.328096426625921	2.09680058480427	0.875714983326549
19	12381270	12508696	HAP_6	0.121739130434783	1.90288375197985	2.50223785717916	0.447290963216461
19	12414330	12530693	HAP_1	0.117391304347826	-4.62397552398046	2.94925587200708	0.117480199545023
19	12414330	12530693	HAP_2	0.0730434782608696	5.55385648618197	4.49098241198867	0.21672671802529
19	12414330	12530693	HAP_3	0.178260869565217	-0.328096426625921	2.09680058480427	0.875714983326549
19	12414330	12530693	HAP_4	0.18	-0.314978352751495	1.84274911136701	0.864341502650995
19	12414330	12530693	HAP_5	0.121739130434783	1.90288375197985	2.50223785717916	0.447290963216461
19	12414330	12530693	HAP_6	0.091304347826087	0.661905067013861	3.92369786278089	0.866097877007645
19	12463223	12590079	HAP_1	0.0878260869565217	0.661905067013861	3.92369786278089	0.866097877007645
19	12463223	12590079	HAP_2	0.178260869565217	-0.328096426625921	2.09680058480427	0.875714983326549
19	12463223	12590079	HAP_3	0.0826086956521739	-6.21796091633868	3.88716070333482	0.110245985769317
19	12463223	12590079	HAP_4	0.0730434782608696	5.55385648618197	4.49098241198867	0.21672671802529
19	12463223	12590079	HAP_5	0.181739130434783	0.548787940797236	1.89049983893965	0.77170359532149
19	12463223	12590079	HAP_6	0.116521739130435	-1.55428052864282	2.96226841076703	0.600003751015221
19	12503172	12645291	HAP_1	0.178260869565217	-0.328096426625921	2.09680058480427	0.875714983326549
19	12503172	12645291	HAP_2	0.0878260869565217	0.661905067013861	3.92369786278089	0.866097877007645
19	12503172	12645291	HAP_3	0.181739130434783	0.548787940797236	1.89049983893965	0.77170359532149
19	12503172	12645291	HAP_4	0.0826086956521739	-6.21796091633868	3.88716070333482	0.110245985769317
19	12503172	12645291	HAP_5	0.115652173913043	-1.55428052864282	2.96226841076703	0.600003751015221
19	12503172	12645291	HAP_6	0.0765217391304348	5.55385648618197	4.49098241198867	0.21672671802529
19	12522457	12694228	HAP_1	0.0773913043478261	5.55385648618197	4.49098241198867	0.21672671802529
19	12522457	12694228	HAP_2	0.0982608695652174	-6.21796091633868	3.88716070333482	0.110245985769317
19	12522457	12694228	HAP_3	0.178260869565217	-0.328096426625921	2.09680058480427	0.875714983326549
19	12522457	12694228	HAP_4	0.181739130434783	0.548787940797236	1.89049983893965	0.77170359532149
19	12522457	12694228	HAP_5	0.118260869565217	-1.55428052864282	2.96226841076703	0.600003751015221
19	12522457	12694228	HAP_6	0.0878260869565217	0.661905067013861	3.92369786278089	0.866097877007645
19	12563320	12785167	HAP_1	0.0730434782608696	5.55385648618197	4.49098241198867	0.21672671802529
19	12563320	12785167	HAP_2	0.181739130434783	0.548787940797236	1.89049983893965	0.77170359532149
19	12563320	12785167	HAP_3	0.0869565217391304	0.661905067013861	3.92369786278089	0.866097877007645
19	12563320	12785167	HAP_4	0.27304347826087	-0.486743432477573	1.28803456335996	0.705650350015303
19	12563320	12785167	HAP_5	0.179130434782609	-0.328096426625921	2.09680058480427	0.875714983326549
19	12634914	12861001	HAP_1	0.118260869565217	-1.55428052864282	2.96226841076703	0.600003751015221
19	12634914	12861001	HAP_2	0.180869565217391	-0.328096426625921	2.09680058480427	0.875714983326549
19	12634914	12861001	HAP_3	0.0956521739130435	-6.21796091633868	3.88716070333482	0.110245985769317
19	12634914	12861001	HAP_4	0.088695652173913	0.661905067013861	3.92369786278089	0.866097877007645
19	12634914	12861001	HAP_5	0.0730434782608696	5.55385648618197	4.49098241198867	0.21672671802529
19	12634914	12861001	HAP_6	0.183478260869565	0.743796406976887	1.84498674497555	0.686995188583908
19	12672157	12910647	HAP_1	0.118260869565217	-1.55428052864282	2.96226841076703	0.600003751015221
19	12672157	12910647	HAP_2	0.180869565217391	-0.328096426625921	2.09680058480427	0.875714983326549
19	12672157	12910647	HAP_3	0.0956521739130435	-6.21796091633868	3.88716070333482	0.110245985769317
19	12672157	12910647	HAP_4	0.0730434782608696	5.55385648618197	4.49098241198867	0.21672671802529
19	12672157	12910647	HAP_5	0.183478260869565	0.743796406976887	1.84498674497555	0.686995188583908
19	12672157	12910647	HAP_6	0.0878260869565217	0.661905067013861	3.92369786278089	0.866097877007645
19	12750926	12959501	HAP_1	0.0878260869565217	0.661905067013861	3.92369786278089	0.866097877007645
19	12750926	12959501	HAP_2	0.111304347826087	-2.75670098223477	3.20268778007971	0.389744961096515
19	12750926	12959501	HAP_3	0.179130434782609	-0.328096426625921	2.09680058480427	0.875714983326549
19	12750926	12959501	HAP_4	0.0921739130434783	-6.21796091633868	3.88716070333482	0.110245985769317
19	12750926	12959501	HAP_5	0.0730434782608696	5.55385648618197	4.49098241198867	0.21672671802529
19	12750926	12959501	HAP_6	0.183478260869565	0.743796406976887	1.84498674497555	0.686995188583908
19	12846886	13010749	HAP_1	0.108695652173913	-2.75670098223477	3.20268778007971	0.389744961096515
19	12846886	13010749	HAP_2	0.0869565217391304	0.661905067013861	3.92369786278089	0.866097877007645
19	12846886	13010749	HAP_3	0.179130434782609	-0.328096426625921	2.09680058480427	0.875714983326549
19	12846886	13010749	HAP_4	0.0704347826086957	11.4204568278102	4.48423752793949	0.0111370464255552
19	12846886	13010749	HAP_5	0.162608695652174	1.27039014866525	1.95134262052952	0.515290713050134
19	12846886	13010749	HAP_6	0.0721739130434783	5.55385648618197	4.49098241198867	0.21672671802529
19	12846886	13010749	HAP_7	0.0921739130434783	-6.21796091633868	3.88716070333482	0.110245985769317
19	12873623	13059535	HAP_1	0.179130434782609	-0.328096426625921	2.09680058480427	0.875714983326549
19	12873623	13059535	HAP_2	0.071304347826087	5.55385648618197	4.49098241198867	0.21672671802529
19	12873623	13059535	HAP_3	0.0765217391304348	-5.75711075696697	4.47144640577252	0.198440399098671
19	12873623	13059535	HAP_4	0.103478260869565	-2.75670098223477	3.20268778007971	0.389744961096515
19	12873623	13059535	HAP_5	0.071304347826087	11.4204568278102	4.48423752793949	0.0111370464255552
19	12873623	13059535	HAP_6	0.149565217391304	1.56602503159662	2.00466684900507	0.435019891832804
19	12873623	13059535	HAP_7	0.0869565217391304	0.661905067013861	3.92369786278089	0.866097877007645
19	12951365	13111505	HAP_1	0.175652173913043	-0.328096426625921	2.09680058480427	0.875714983326549
19	12951365	13111505	HAP_2	0.149565217391304	1.56602503159662	2.00466684900507	0.435019891832804
19	12951365	13111505	HAP_3	0.0765217391304348	-5.75711075696697	4.47144640577252	0.198440399098671
19	12951365	13111505	HAP_4	0.103478260869565	-2.75670098223477	3.20268778007971	0.389744961096515
19	12951365	13111505	HAP_5	0.0869565217391304	0.661905067013861	3.92369786278089	0.866097877007645
19	12982242	13168014	HAP_1	0.0765217391304348	-5.75711075696697	4.47144640577252	0.198440399098671
19	12982242	13168014	HAP_2	0.0869565217391304	0.661905067013861	3.92369786278089	0.866097877007645
19	12982242	13168014	HAP_3	0.109565217391304	-1.55428052864282	2.96226841076703	0.600003751015221
19	12982242	13168014	HAP_4	0.176521739130435	-0.328096426625921	2.09680058480427	0.875714983326549
19	12982242	13168014	HAP_5	0.149565217391304	1.56602503159662	2.00466684900507	0.435019891832804
19	13050228	13198026	HAP_1	0.0869565217391304	0.661905067013861	3.92369786278089	0.866097877007645
19	13050228	13198026	HAP_2	0.08	-5.75711075696697	4.47144640577252	0.198440399098671
19	13050228	13198026	HAP_3	0.177391304347826	-0.328096426625921	2.09680058480427	0.875714983326549
19	13050228	13198026	HAP_4	0.115652173913043	-1.55428052864282	2.96226841076703	0.600003751015221
19	13050228	13198026	HAP_5	0.148695652173913	1.56602503159662	2.00466684900507	0.435019891832804
19	13095088	13243919	HAP_1	0.115652173913043	-1.55428052864282	2.96226841076703	0.600003751015221
19	13095088	13243919	HAP_2	0.0747826086956522	-5.75711075696697	4.47144640577252	0.198440399098671
19	13095088	13243919	HAP_3	0.176521739130435	-0.328096426625921	2.09680058480427	0.875714983326549
19	13095088	13243919	HAP_4	0.0869565217391304	0.661905067013861	3.92369786278089	0.866097877007645
19	13095088	13243919	HAP_5	0.149565217391304	2.23067464426151	1.95130628651426	0.253454780918392
19	13146933	13339050	HAP_1	0.116521739130435	-1.55428052864282	2.96226841076703	0.600003751015221
19	13146933	13339050	HAP_2	0.176521739130435	-0.328096426625921	2.09680058480427	0.875714983326549
19	13146933	13339050	HAP_3	0.0869565217391304	0.661905067013861	3.92369786278089	0.866097877007645
19	13146933	13339050	HAP_4	0.147826086956522	1.83212688575662	2.04275202795969	0.370160857901016
19	13146933	13339050	HAP_5	0.0852173913043478	-0.0130296009787173	3.49642974696428	0.997027976954848
19	13185216	13414656	HAP_1	0.116521739130435	-1.55428052864282	2.96226841076703	0.600003751015221
19	13185216	13414656	HAP_2	0.176521739130435	-0.328096426625921	2.09680058480427	0.875714983326549
19	13185216	13414656	HAP_3	0.0869565217391304	0.661905067013861	3.92369786278089	0.866097877007645
19	13185216	13414656	HAP_4	0.147826086956522	1.83212688575662	2.04275202795969	0.370160857901016
19	13223983	13505366	HAP_1	0.177391304347826	-0.328096426625921	2.09680058480427	0.875714983326549
19	13223983	13505366	HAP_2	0.0869565217391304	0.661905067013861	3.92369786278089	0.866097877007645
19	13223983	13505366	HAP_3	0.148695652173913	1.83212688575662	2.04275202795969	0.370160857901016
19	13223983	13505366	HAP_4	0.116521739130435	-1.55428052864282	2.96226841076703	0.600003751015221
19	13292995	13532210	HAP_1	0.202608695652174	0.464198791258297	1.81535493722236	0.7982707241286
19	13292995	13532210	HAP_2	0.123478260869565	1.90288375197985	2.50223785717916	0.447290963216461
19	13292995	13532210	HAP_3	0.0878260869565217	0.661905067013861	3.92369786278089	0.866097877007645
19	13292995	13532210	HAP_4	0.149565217391304	1.83212688575662	2.04275202795969	0.370160857901016
19	13392309	13553916	HAP_1	0.221739130434783	1.21432127118114	1.8916753623587	0.521181024249553
19	13392309	13553916	HAP_2	0.220869565217391	0.464198791258297	1.81535493722236	0.7982707241286
19	13392309	13553916	HAP_3	0.0878260869565217	0.661905067013861	3.92369786278089	0.866097877007645
19	13392309	13553916	HAP_4	0.149565217391304	1.83212688575662	2.04275202795969	0.370160857901016
19	13392309	13553916	HAP_5	0.111304347826087	-3.17383972482129	2.59833148122852	0.222412135891608
19	13489023	13589923	HAP_1	0.088695652173913	0.661905067013861	3.92369786278089	0.866097877007645
19	13489023	13589923	HAP_2	0.369565217391304	-0.787839872499882	1.02902395560587	0.444224691625499
19	13489023	13589923	HAP_3	0.396521739130435	1.75961110271267	0.96156961070741	0.067788996007571
19	13517546	13658986	HAP_1	0.0878260869565217	0.661905067013861	3.92369786278089	0.866097877007645
19	13517546	13658986	HAP_2	0.112173913043478	-3.17383972482129	2.59833148122852	0.222412135891608
19	13517546	13658986	HAP_3	0.222608695652174	1.21432127118114	1.8916753623587	0.521181024249553
19	13517546	13658986	HAP_4	0.393913043478261	1.78696328607271	0.965833104720384	0.06481255638791
19	13548174	13704248	HAP_1	0.204347826086957	1.95390957895561	1.73934662465694	0.261764960530784
19	13548174	13704248	HAP_2	0.189565217391304	1.1987170477512	1.92430721414361	0.533580361627822
19	13548174	13704248	HAP_3	0.0878260869565217	0.661905067013861	3.92369786278089	0.866097877007645
19	13548174	13704248	HAP_4	0.112173913043478	-3.17383972482129	2.59833148122852	0.222412135891608
19	13548174	13704248	HAP_5	0.162608695652174	1.47510425284373	2.06164168966408	0.474597401275239
19	13572037	13777565	HAP_1	0.112173913043478	-3.17383972482129	2.59833148122852	0.222412135891608
19	13572037	13777565	HAP_2	0.118260869565217	-1.55428052864282	2.96226841076703	0.600003751015221
19	13572037	13777565	HAP_3	0.0878260869565217	0.661905067013861	3.92369786278089	0.866097877007645
19	13572037	13777565	HAP_4	0.18	-0.328096426625921	2.09680058480427	0.875714983326549
19	13572037	13777565	HAP_5	0.149565217391304	1.83212688575662	2.04275202795969	0.370160857901016
19	13636619	13833830	HAP_1	0.18	-0.328096426625921	2.09680058480427	0.875714983326549
19	13636619	13833830	HAP_2	0.149565217391304	1.83212688575662	2.04275202795969	0.370160857901016
19	13636619	13833830	HAP_3	0.0878260869565217	0.661905067013861	3.92369786278089	0.866097877007645
19	13636619	13833830	HAP_4	0.118260869565217	-1.55428052864282	2.96226841076703	0.600003751015221
19	13636619	13833830	HAP_5	0.111304347826087	-3.17383972482129	2.59833148122852	0.222412135891608
19	13691685	13889947	HAP_1	0.150434782608696	1.83212688575662	2.04275202795969	0.370160857901016
19	13691685	13889947	HAP_2	0.0878260869565217	0.661905067013861	3.92369786278089	0.866097877007645
19	13691685	13889947	HAP_3	0.118260869565217	-1.55428052864282	2.96226841076703	0.600003751015221
19	13691685	13889947	HAP_4	0.111304347826087	-3.17383972482129	2.59833148122852	0.222412135891608
19	13691685	13889947	HAP_5	0.181739130434783	-0.328096426625921	2.09680058480427	0.875714983326549
19	13749514	13968852	HAP_1	0.0878260869565217	0.661905067013861	3.92369786278089	0.866097877007645
19	13749514	13968852	HAP_2	0.150434782608696	1.83212688575662	2.04275202795969	0.370160857901016
19	13749514	13968852	HAP_3	0.110434782608696	-3.17383972482129	2.59833148122852	0.222412135891608
19	13749514	13968852	HAP_4	0.133913043478261	-1.78982220241283	2.49332604261405	0.473151005143651
19	13749514	13968852	HAP_5	0.181739130434783	-0.328096426625921	2.09680058480427	0.875714983326549
19	13824156	14003208	HAP_1	0.133913043478261	-1.78982220241283	2.49332604261405	0.473151005143651
19	13824156	14003208	HAP_2	0.0895652173913044	3.77491850570698	3.49157928366183	0.280094412442372
19	13824156	14003208	HAP_3	0.111304347826087	-3.17383972482129	2.59833148122852	0.222412135891608
19	13824156	14003208	HAP_4	0.150434782608696	1.83212688575662	2.04275202795969	0.370160857901016
19	13824156	14003208	HAP_5	0.181739130434783	-0.328096426625921	2.09680058480427	0.875714983326549
19	13853803	14050334	HAP_1	0.136521739130435	-1.78982220241283	2.49332604261405	0.473151005143651
19	13853803	14050334	HAP_2	0.0895652173913044	3.77491850570698	3.49157928366183	0.280094412442372
19	13853803	14050334	HAP_3	0.111304347826087	-3.17383972482129	2.59833148122852	0.222412135891608
19	13853803	14050334	HAP_4	0.148695652173913	1.83212688575662	2.04275202795969	0.370160857901016
19	13853803	14050334	HAP_5	0.181739130434783	-0.328096426625921	2.09680058480427	0.875714983326549
19	13947345	14098428	HAP_1	0.147826086956522	1.83212688575662	2.04275202795969	0.370160857901016
19	13947345	14098428	HAP_2	0.134782608695652	-1.78982220241283	2.49332604261405	0.473151005143651
19	13947345	14098428	HAP_3	0.181739130434783	-0.328096426625921	2.09680058480427	0.875714983326549
19	13947345	14098428	HAP_4	0.0878260869565217	0.661905067013861	3.92369786278089	0.866097877007645
19	13947345	14098428	HAP_5	0.111304347826087	-3.17383972482129	2.59833148122852	0.222412135891608
19	13992338	14151113	HAP_1	0.183478260869565	-0.328096426625921	2.09680058480427	0.875714983326549
19	13992338	14151113	HAP_2	0.134782608695652	-1.78982220241283	2.49332604261405	0.473151005143651
19	13992338	14151113	HAP_3	0.111304347826087	-3.17383972482129	2.59833148122852	0.222412135891608
19	13992338	14151113	HAP_4	0.088695652173913	0.661905067013861	3.92369786278089	0.866097877007645
19	13992338	14151113	HAP_5	0.147826086956522	1.83212688575662	2.04275202795969	0.370160857901016
19	14042514	14248407	HAP_1	0.0278260869565217	11.9815388748191	4.45960492403208	0.00743013673699524
19	14042514	14248407	HAP_2	0.134782608695652	-1.78982220241283	2.49332604261405	0.473151005143651
19	14042514	14248407	HAP_3	0.0660869565217391	0.828133273610065	4.50786560701594	0.854308393952919
19	14042514	14248407	HAP_4	0.111304347826087	-3.17383972482129	2.59833148122852	0.222412135891608
19	14042514	14248407	HAP_5	0.183478260869565	-0.328096426625921	2.09680058480427	0.875714983326549
19	14042514	14248407	HAP_6	0.0739130434782609	11.1289159456678	4.48536486603793	0.0133868839288873
19	14042514	14248407	HAP_7	0.088695652173913	0.661905067013861	3.92369786278089	0.866097877007645
19	14042514	14248407	HAP_8	0.147826086956522	1.83212688575662	2.04275202795969	0.370160857901016
19	14085757	14318903	HAP_1	0.121739130434783	-0.310131547718184	2.47174836432911	0.900195933433722
19	14085757	14318903	HAP_2	0.0660869565217391	0.828133273610065	4.50786560701594	0.854308393952919
19	14085757	14318903	HAP_3	0.0739130434782609	11.1289159456678	4.48536486603793	0.0133868839288873
19	14085757	14318903	HAP_4	0.183478260869565	-0.328096426625921	2.09680058480427	0.875714983326549
19	14085757	14318903	HAP_5	0.088695652173913	0.661905067013861	3.92369786278089	0.866097877007645
19	14085757	14318903	HAP_6	0.148695652173913	1.83212688575662	2.04275202795969	0.370160857901016
19	14085757	14318903	HAP_7	0.134782608695652	-1.78982220241283	2.49332604261405	0.473151005143651
19	14134301	14354974	HAP_1	0.318260869565217	3.37795918559726	1.05320209668141	0.00141598835414883
19	14134301	14354974	HAP_2	0.122608695652174	-0.310131547718184	2.47174836432911	0.900195933433722
19	14134301	14354974	HAP_3	0.0756521739130435	11.1289159456678	4.48536486603793	0.0133868839288873
19	14134301	14354974	HAP_4	0.237391304347826	0.593899069709022	1.42477974020303	0.676957746654857
19	14134301	14354974	HAP_5	0.0626086956521739	0.828133273610065	4.50786560701594	0.854308393952919
19	14212321	14415688	HAP_1	0.13304347826087	-1.78982220241283	2.49332604261405	0.473151005143651
19	14212321	14415688	HAP_2	0.18695652173913	0.0275372896915673	2.02754420932185	0.989168605954783
19	14212321	14415688	HAP_3	0.147826086956522	1.83212688575662	2.04275202795969	0.370160857901016
19	14212321	14415688	HAP_4	0.088695652173913	0.661905067013861	3.92369786278089	0.866097877007645
19	14212321	14415688	HAP_5	0.0626086956521739	0.828133273610065	4.50786560701594	0.854308393952919
19	14212321	14415688	HAP_6	0.12	0.305970565103909	2.59992792035266	0.906359893979437
19	14289816	14455998	HAP_1	0.0617391304347826	0.828133273610065	4.50786560701594	0.854308393952919
19	14289816	14455998	HAP_2	0.12	0.305970565103909	2.59992792035266	0.906359893979437
19	14289816	14455998	HAP_3	0.135652173913043	-1.67321290755437	2.3830391527932	0.482886260593593
19	14289816	14455998	HAP_4	0.18695652173913	0.0275372896915673	2.02754420932185	0.989168605954783
19	14289816	14455998	HAP_5	0.14695652173913	1.83212688575662	2.04275202795969	0.370160857901016
19	14289816	14455998	HAP_6	0.088695652173913	0.661905067013861	3.92369786278089	0.866097877007645
19	14335488	14499625	HAP_1	0.119130434782609	0.305970565103909	2.59992792035266	0.906359893979437
19	14335488	14499625	HAP_2	0.135652173913043	-1.67321290755437	2.3830391527932	0.482886260593593
19	14335488	14499625	HAP_3	0.18695652173913	0.0275372896915673	2.02754420932185	0.989168605954783
19	14335488	14499625	HAP_4	0.14695652173913	1.83212688575662	2.04275202795969	0.370160857901016
19	14335488	14499625	HAP_5	0.088695652173913	0.661905067013861	3.92369786278089	0.866097877007645
19	14335488	14499625	HAP_6	0.0608695652173913	0.828133273610065	4.50786560701594	0.854308393952919
19	14399669	14517633	HAP_1	0.135652173913043	-1.67321290755437	2.3830391527932	0.482886260593593
19	14399669	14517633	HAP_2	0.0652173913043478	0.710201842264118	3.92453711064291	0.856460692648124
19	14399669	14517633	HAP_3	0.088695652173913	0.661905067013861	3.92369786278089	0.866097877007645
19	14399669	14517633	HAP_4	0.259130434782609	0.968251504647741	1.41763617293401	0.494885621600227
19	14399669	14517633	HAP_5	0.119130434782609	0.305970565103909	2.59992792035266	0.906359893979437
19	14399669	14517633	HAP_6	0.145217391304348	1.83212688575662	2.04275202795969	0.370160857901016
19	14447975	14571331	HAP_1	0.0582608695652174	0.828133273610065	4.50786560701594	0.854308393952919
19	14447975	14571331	HAP_2	0.119130434782609	0.305970565103909	2.59992792035266	0.906359893979437
19	14447975	14571331	HAP_3	0.133913043478261	-1.78982220241283	2.49332604261405	0.473151005143651
19	14447975	14571331	HAP_4	0.088695652173913	0.661905067013861	3.92369786278089	0.866097877007645
19	14447975	14571331	HAP_5	0.187826086956522	0.0275372896915673	2.02754420932185	0.989168605954783
19	14447975	14571331	HAP_6	0.146086956521739	1.83212688575662	2.04275202795969	0.370160857901016
19	14473238	14622506	HAP_1	0.222608695652174	-0.782329306233216	1.54380942064234	0.612527234968547
19	14473238	14622506	HAP_2	0.196521739130435	2.26187233345713	1.85204783884231	0.222491417080087
19	14473238	14622506	HAP_3	0.14695652173913	1.83212688575662	2.04275202795969	0.370160857901016
19	14473238	14622506	HAP_4	0.119130434782609	0.305970565103909	2.59992792035266	0.906359893979437
19	14473238	14622506	HAP_5	0.0582608695652174	0.828133273610065	4.50786560701594	0.854308393952919
19	14513091	14677558	HAP_1	0.14695652173913	1.83212688575662	2.04275202795969	0.370160857901016
19	14513091	14677558	HAP_2	0.222608695652174	-0.782329306233216	1.54380942064234	0.612527234968547
19	14513091	14677558	HAP_3	0.187826086956522	0.0275372896915673	2.02754420932185	0.989168605954783
19	14513091	14677558	HAP_4	0.119130434782609	0.305970565103909	2.59992792035266	0.906359893979437
19	14513091	14677558	HAP_5	0.0591304347826087	0.828133273610065	4.50786560701594	0.854308393952919
19	14550855	14732314	HAP_1	0.342608695652174	-0.81242743900013	1.00619508087825	0.419763046560564
19	14550855	14732314	HAP_2	0.146086956521739	1.83212688575662	2.04275202795969	0.370160857901016
19	14550855	14732314	HAP_3	0.163478260869565	2.76171632246268	2.14060586844421	0.197526953259401
19	14550855	14732314	HAP_4	0.188695652173913	0.0275372896915673	2.02754420932185	0.989168605954783
19	14550855	14732314	HAP_5	0.0808695652173913	6.93147281696384	4.50959974496291	0.124844258523833
19	14600331	14794430	HAP_1	0.336521739130435	-1.05341294215156	1.03576087605521	0.309570790522958
19	14600331	14794430	HAP_2	0.145217391304348	1.83212688575662	2.04275202795969	0.370160857901016
19	14600331	14794430	HAP_3	0.16695652173913	2.53336489738569	2.06706423999838	0.220867871340827
19	14600331	14794430	HAP_4	0.18695652173913	0.103686345534091	2.0968094648406	0.96057858671248
19	14600331	14794430	HAP_5	0.0808695652173913	6.93147281696384	4.50959974496291	0.124844258523833
19	14664165	14874044	HAP_1	0.18695652173913	0.103686345534091	2.0968094648406	0.96057858671248
19	14664165	14874044	HAP_2	0.219130434782609	-0.706285119465985	1.57046234412697	0.653078040861825
19	14664165	14874044	HAP_3	0.117391304347826	-2.07569995933656	2.93599891993289	0.479870359621284
19	14664165	14874044	HAP_4	0.145217391304348	1.83212688575662	2.04275202795969	0.370160857901016
19	14664165	14874044	HAP_5	0.101739130434783	4.31473173496865	2.87450641350628	0.133908374289711
19	14664165	14874044	HAP_6	0.06	0.828133273610065	4.50786560701594	0.854308393952919
19	14720448	14906173	HAP_1	0.18695652173913	0.103686345534091	2.0968094648406	0.96057858671248
19	14720448	14906173	HAP_2	0.219130434782609	-0.706285119465985	1.57046234412697	0.653078040861825
19	14720448	14906173	HAP_3	0.146086956521739	1.83212688575662	2.04275202795969	0.370160857901016
19	14720448	14906173	HAP_4	0.117391304347826	-2.07569995933656	2.93599891993289	0.479870359621284
19	14720448	14906173	HAP_5	0.0730434782608696	7.79575402738757	3.32954592893237	0.0195607323499036
19	14720448	14906173	HAP_6	0.06	0.828133273610065	4.50786560701594	0.854308393952919
19	14771255	14927546	HAP_1	0.188695652173913	0.0275372896915673	2.02754420932185	0.989168605954783
19	14771255	14927546	HAP_2	0.0730434782608696	7.79575402738757	3.32954592893237	0.0195607323499036
19	14771255	14927546	HAP_3	0.06	0.828133273610065	4.50786560701594	0.854308393952919
19	14771255	14927546	HAP_4	0.223478260869565	-0.782329306233216	1.54380942064234	0.612527234968547
19	14771255	14927546	HAP_5	0.147826086956522	1.83212688575662	2.04275202795969	0.370160857901016
19	14771255	14927546	HAP_6	0.120869565217391	0.305970565103909	2.59992792035266	0.906359893979437
19	14830693	14961617	HAP_1	0.223478260869565	-0.782329306233216	1.54380942064234	0.612527234968547
19	14830693	14961617	HAP_2	0.156521739130435	1.49530509482983	1.97726276646335	0.449816159729207
19	14830693	14961617	HAP_3	0.0278260869565217	-3.29832834964315	4.46565237148458	0.460458594079406
19	14830693	14961617	HAP_4	0.06	0.828133273610065	4.50786560701594	0.854308393952919
19	14830693	14961617	HAP_5	0.109565217391304	1.24155350664881	2.93991022920464	0.672960268936118
19	14830693	14961617	HAP_6	0.188695652173913	0.0275372896915673	2.02754420932185	0.989168605954783
19	14899955	14983381	HAP_1	0.188695652173913	0.0275372896915673	2.02754420932185	0.989168605954783
19	14899955	14983381	HAP_2	0.108695652173913	1.24155350664881	2.93991022920464	0.672960268936118
19	14899955	14983381	HAP_3	0.147826086956522	1.83212688575662	2.04275202795969	0.370160857901016
19	14899955	14983381	HAP_4	0.0608695652173913	0.828133273610065	4.50786560701594	0.854308393952919
19	14899955	14983381	HAP_5	0.223478260869565	-0.782329306233216	1.54380942064234	0.612527234968547
19	14922109	15012919	HAP_1	0.223478260869565	-0.782329306233216	1.54380942064234	0.612527234968547
19	14922109	15012919	HAP_2	0.108695652173913	1.24155350664881	2.93991022920464	0.672960268936118
19	14922109	15012919	HAP_3	0.14695652173913	1.83212688575662	2.04275202795969	0.370160857901016
19	14922109	15012919	HAP_4	0.0608695652173913	0.828133273610065	4.50786560701594	0.854308393952919
19	14922109	15012919	HAP_5	0.188695652173913	0.0275372896915673	2.02754420932185	0.989168605954783
19	14944869	15051285	HAP_1	0.135652173913043	-2.17878109523343	2.37219328410703	0.358768471166025
19	14944869	15051285	HAP_2	0.0843478260869565	0.661905067013861	3.92369786278089	0.866097877007645
19	14944869	15051285	HAP_3	0.144347826086957	1.96512351039638	2.11435237442244	0.353069971469601
19	14944869	15051285	HAP_4	0.108695652173913	1.24155350664881	2.93991022920464	0.672960268936118
19	14944869	15051285	HAP_5	0.188695652173913	0.0275372896915673	2.02754420932185	0.989168605954783
19	14944869	15051285	HAP_6	0.0608695652173913	0.828133273610065	4.50786560701594	0.854308393952919
19	14976930	15080809	HAP_1	0.189565217391304	0.0275372896915673	2.02754420932185	0.989168605954783
19	14976930	15080809	HAP_2	0.135652173913043	-2.17878109523343	2.37219328410703	0.358768471166025
19	14976930	15080809	HAP_3	0.0843478260869565	0.661905067013861	3.92369786278089	0.866097877007645
19	14976930	15080809	HAP_4	0.108695652173913	1.24155350664881	2.93991022920464	0.672960268936118
19	14976930	15080809	HAP_5	0.0608695652173913	0.828133273610065	4.50786560701594	0.854308393952919
19	14976930	15080809	HAP_6	0.144347826086957	1.96512351039638	2.11435237442244	0.353069971469601
19	15000271	15100184	HAP_1	0.0608695652173913	0.828133273610065	4.50786560701594	0.854308393952919
19	15000271	15100184	HAP_2	0.144347826086957	1.96512351039638	2.11435237442244	0.353069971469601
19	15000271	15100184	HAP_3	0.0678260869565217	8.96582778792621	3.63705326511763	0.0139939908496445
19	15000271	15100184	HAP_4	0.191304347826087	0.0275372896915673	2.02754420932185	0.989168605954783
19	15000271	15100184	HAP_5	0.135652173913043	-2.17878109523343	2.37219328410703	0.358768471166025
19	15000271	15100184	HAP_6	0.115652173913043	1.71357323422688	2.75569082371406	0.534305346091858
19	15000271	15100184	HAP_7	0.0843478260869565	0.661905067013861	3.92369786278089	0.866097877007645
19	15034933	15154745	HAP_1	0.255652173913043	0.352423435003953	1.30453419582935	0.787141953654943
19	15034933	15154745	HAP_2	0.195652173913043	0.0376974913387335	1.86359748589772	0.983868396661618
19	15034933	15154745	HAP_3	0.134782608695652	2.96849199850871	2.11695426417473	0.161393713761202
19	15034933	15154745	HAP_4	0.135652173913043	-2.17878109523343	2.37219328410703	0.358768471166025
19	15034933	15154745	HAP_5	0.144347826086957	1.96512351039638	2.11435237442244	0.353069971469601
19	15034933	15154745	HAP_6	0.0860869565217391	0.661905067013861	3.92369786278089	0.866097877007645
19	15071219	15202521	HAP_1	0.0608695652173913	0.828133273610065	4.50786560701594	0.854308393952919
19	15071219	15202521	HAP_2	0.088695652173913	0.661905067013861	3.92369786278089	0.866097877007645
19	15071219	15202521	HAP_3	0.135652173913043	-2.17878109523343	2.37219328410703	0.358768471166025
19	15071219	15202521	HAP_4	0.14695652173913	1.83212688575662	2.04275202795969	0.370160857901016
19	15071219	15202521	HAP_5	0.0426086956521739	-4.58508172328688	4.52736232314361	0.311615871160539
19	15071219	15202521	HAP_6	0.166086956521739	1.20998788197515	2.10272501920949	0.565225428895655
19	15071219	15202521	HAP_7	0.194782608695652	0.0376974913387335	1.86359748589772	0.983868396661618
19	15092834	15270789	HAP_1	0.190434782608696	0.0275372896915673	2.02754420932185	0.989168605954783
19	15092834	15270789	HAP_2	0.06	0.828133273610065	4.50786560701594	0.854308393952919
19	15092834	15270789	HAP_3	0.0869565217391304	0.661905067013861	3.92369786278089	0.866097877007645
19	15092834	15270789	HAP_4	0.282608695652174	0.359794397734811	1.16804471068422	0.758172601601632
19	15092834	15270789	HAP_5	0.163478260869565	1.20998788197515	2.10272501920949	0.565225428895655
19	15126694	15327389	HAP_1	0.163478260869565	1.20998788197515	2.10272501920949	0.565225428895655
19	15126694	15327389	HAP_2	0.190434782608696	0.0275372896915673	2.02754420932185	0.989168605954783
19	15126694	15327389	HAP_3	0.06	0.828133273610065	4.50786560701594	0.854308393952919
19	15126694	15327389	HAP_4	0.0869565217391304	0.661905067013861	3.92369786278089	0.866097877007645
19	15126694	15327389	HAP_5	0.282608695652174	0.359794397734811	1.16804471068422	0.758172601601632
19	15194572	15378769	HAP_1	0.162608695652174	1.20998788197515	2.10272501920949	0.565225428895655
19	15194572	15378769	HAP_2	0.06	0.828133273610065	4.50786560701594	0.854308393952919
19	15194572	15378769	HAP_3	0.183478260869565	1.97091351162421	2.25999100803882	0.383532189815657
19	15194572	15378769	HAP_4	0.290434782608696	0.187238736802475	1.15712772144097	0.871510980191774
19	15194572	15378769	HAP_5	0.0878260869565217	0.661905067013861	3.92369786278089	0.866097877007645
19	15240920	15403553	HAP_1	0.162608695652174	1.20998788197515	2.10272501920949	0.565225428895655
19	15240920	15403553	HAP_2	0.183478260869565	1.97091351162421	2.25999100803882	0.383532189815657
19	15240920	15403553	HAP_3	0.06	0.828133273610065	4.50786560701594	0.854308393952919
19	15240920	15403553	HAP_4	0.0869565217391304	-1.85868884734339	4.51818674075104	0.680951202884266
19	15240920	15403553	HAP_5	0.290434782608696	0.187238736802475	1.15712772144097	0.871510980191774
19	15296354	15442258	HAP_1	0.161739130434783	0.836959676283867	2.1781929027083	0.700942228726564
19	15296354	15442258	HAP_2	0.06	0.828133273610065	4.50786560701594	0.854308393952919
19	15296354	15442258	HAP_3	0.293913043478261	0.187238736802475	1.15712772144097	0.871510980191774
19	15296354	15442258	HAP_4	0.0869565217391304	-1.85868884734339	4.51818674075104	0.680951202884266
19	15296354	15442258	HAP_5	0.183478260869565	1.97091351162421	2.25999100803882	0.383532189815657
19	15356353	15481546	HAP_1	0.147826086956522	1.83212688575662	2.04275202795969	0.370160857901016
19	15356353	15481546	HAP_2	0.146086956521739	-2.17878109523343	2.37219328410703	0.358768471166025
19	15356353	15481546	HAP_3	0.183478260869565	1.97091351162421	2.25999100803882	0.383532189815657
19	15356353	15481546	HAP_4	0.165217391304348	0.531544494755224	2.10376970462311	0.800621125330615
19	15356353	15481546	HAP_5	0.06	0.828133273610065	4.50786560701594	0.854308393952919
19	15356353	15481546	HAP_6	0.0869565217391304	-1.85868884734339	4.51818674075104	0.680951202884266
19	15395822	15545215	HAP_1	0.06	0.828133273610065	4.50786560701594	0.854308393952919
19	15395822	15545215	HAP_2	0.0869565217391304	-1.85868884734339	4.51818674075104	0.680951202884266
19	15395822	15545215	HAP_3	0.182608695652174	1.9367933320154	2.35621492257671	0.411429190598334
19	15395822	15545215	HAP_4	0.147826086956522	1.83212688575662	2.04275202795969	0.370160857901016
19	15395822	15545215	HAP_5	0.144347826086957	-2.17878109523343	2.37219328410703	0.358768471166025
19	15395822	15545215	HAP_6	0.154782608695652	1.61822080291959	2.17522414039778	0.457227984245294
19	15429153	15598591	HAP_1	0.0591304347826087	0.828133273610065	4.50786560701594	0.854308393952919
19	15429153	15598591	HAP_2	0.0869565217391304	-1.85868884734339	4.51818674075104	0.680951202884266
19	15429153	15598591	HAP_3	0.180869565217391	1.9367933320154	2.35621492257671	0.411429190598334
19	15429153	15598591	HAP_4	0.12	0.688257363612097	2.76121146520643	0.803251359303823
19	15429153	15598591	HAP_5	0.147826086956522	1.96512351039638	2.11435237442244	0.353069971469601
19	15429153	15598591	HAP_6	0.0973913043478261	-7.62637800655329	4.50461357640477	0.0910068124890472
19	15464726	15626713	HAP_1	0.119130434782609	0.688257363612097	2.76121146520643	0.803251359303823
19	15464726	15626713	HAP_2	0.14695652173913	2.36817035537126	2.19835954340735	0.281833305786285
19	15464726	15626713	HAP_3	0.0591304347826087	0.828133273610065	4.50786560701594	0.854308393952919
19	15464726	15626713	HAP_4	0.180869565217391	1.9367933320154	2.35621492257671	0.411429190598334
19	15464726	15626713	HAP_5	0.0869565217391304	-1.85868884734339	4.51818674075104	0.680951202884266
19	15464726	15626713	HAP_6	0.0973913043478261	-7.62637800655329	4.50461357640477	0.0910068124890472
19	15534253	15652392	HAP_1	0.0608695652173913	0.828133273610065	4.50786560701594	0.854308393952919
19	15534253	15652392	HAP_2	0.181739130434783	1.9367933320154	2.35621492257671	0.411429190598334
19	15534253	15652392	HAP_3	0.14695652173913	2.36817035537126	2.19835954340735	0.281833305786285
19	15534253	15652392	HAP_4	0.0869565217391304	-1.85868884734339	4.51818674075104	0.680951202884266
19	15534253	15652392	HAP_5	0.141739130434783	-0.497675010593141	2.37137612448798	0.833847070133231
19	15534253	15652392	HAP_6	0.0973913043478261	-7.62637800655329	4.50461357640477	0.0910068124890472
19	15585079	15666931	HAP_1	0.0878260869565217	-1.85868884734339	4.51818674075104	0.680951202884266
19	15585079	15666931	HAP_2	0.0626086956521739	0.828133273610065	4.50786560701594	0.854308393952919
19	15585079	15666931	HAP_3	0.14695652173913	2.36817035537126	2.19835954340735	0.281833305786285
19	15585079	15666931	HAP_4	0.0973913043478261	-7.62637800655329	4.50461357640477	0.0910068124890472
19	15585079	15666931	HAP_5	0.181739130434783	1.9367933320154	2.35621492257671	0.411429190598334
19	15585079	15666931	HAP_6	0.146086956521739	0.16448581963195	2.27127120780653	0.942293308707623
19	15619765	15686750	HAP_1	0.180869565217391	0.291487386035315	1.78269680894308	0.870176286384508
19	15619765	15686750	HAP_2	0.154782608695652	0.0315090416743875	2.78043983181486	0.990962272321349
19	15619765	15686750	HAP_3	0.23304347826087	-0.896783959890979	1.40664896923876	0.524037907754916
19	15619765	15686750	HAP_4	0.0860869565217391	-3.09476823685007	3.20433527241415	0.334556362627523
19	15619765	15686750	HAP_5	0.2	3.0665300116069	1.95858625873919	0.117985144421178
19	15619765	15686750	HAP_6	0.0973913043478261	-7.62637800655329	4.50461357640477	0.0910068124890472
19	15643653	15722613	HAP_1	0.154782608695652	-0.551524911116771	2.18420725224489	0.800742486267389
19	15643653	15722613	HAP_2	0.0660869565217391	-1.79910657958603	3.91313086331582	0.645865285778539
19	15643653	15722613	HAP_3	0.236521739130435	-1.00027247611716	1.387218028935	0.471170203079462
19	15643653	15722613	HAP_4	0.236521739130435	0.0246470582699951	1.59498371526204	0.987676377288083
19	15643653	15722613	HAP_5	0.2	3.0665300116069	1.95858625873919	0.117985144421178
19	15661802	15821170	HAP_1	0.0973913043478261	-7.62637800655329	4.50461357640477	0.0910068124890472
19	15661802	15821170	HAP_2	0.0878260869565217	-1.85868884734339	4.51818674075104	0.680951202884266
19	15661802	15821170	HAP_3	0.15304347826087	-0.551524911116771	2.18420725224489	0.800742486267389
19	15661802	15821170	HAP_4	0.0626086956521739	0.828133273610065	4.50786560701594	0.854308393952919
19	15661802	15821170	HAP_5	0.181739130434783	1.36708815647343	2.26171419454127	0.545789906237993
19	15661802	15821170	HAP_6	0.145217391304348	2.84533568531329	2.29833647255031	0.216233763638029
19	15679953	15851886	HAP_1	0.0965217391304348	-7.62637800655329	4.50461357640477	0.0910068124890472
19	15679953	15851886	HAP_2	0.0878260869565217	-1.85868884734339	4.51818674075104	0.680951202884266
19	15679953	15851886	HAP_3	0.180869565217391	1.9367933320154	2.35621492257671	0.411429190598334
19	15679953	15851886	HAP_4	0.13304347826087	6.17281813913749	2.96699956088155	0.0379328537659523
19	15679953	15851886	HAP_5	0.13304347826087	-0.786001864877747	2.36966982711605	0.740245070597119
19	15679953	15851886	HAP_6	0.0626086956521739	0.828133273610065	4.50786560701594	0.854308393952919
19	15700555	15900629	HAP_1	0.182608695652174	1.9367933320154	2.35621492257671	0.411429190598334
19	15700555	15900629	HAP_2	0.0965217391304348	-7.62637800655329	4.50461357640477	0.0910068124890472
19	15700555	15900629	HAP_3	0.0626086956521739	0.828133273610065	4.50786560701594	0.854308393952919
19	15700555	15900629	HAP_4	0.0878260869565217	-1.85868884734339	4.51818674075104	0.680951202884266
19	15700555	15900629	HAP_5	0.132173913043478	6.17281813913749	2.96699956088155	0.0379328537659523
19	15700555	15900629	HAP_6	0.132173913043478	-0.786001864877747	2.36966982711605	0.740245070597119
19	15794223	15957941	HAP_1	0.0965217391304348	-7.62637800655329	4.50461357640477	0.0910068124890472
19	15794223	15957941	HAP_2	0.0626086956521739	0.828133273610065	4.50786560701594	0.854308393952919
19	15794223	15957941	HAP_3	0.13304347826087	-0.786001864877747	2.36966982711605	0.740245070597119
19	15794223	15957941	HAP_4	0.183478260869565	2.25791830278182	2.25928495352492	0.318033435549217
19	15794223	15957941	HAP_5	0.13304347826087	6.17281813913749	2.96699956088155	0.0379328537659523
19	15794223	15957941	HAP_6	0.0878260869565217	-1.85868884734339	4.51818674075104	0.680951202884266
19	15845673	16007033	HAP_1	0.13304347826087	-0.786001864877747	2.36966982711605	0.740245070597119
19	15845673	16007033	HAP_2	0.13304347826087	6.17281813913749	2.96699956088155	0.0379328537659523
19	15845673	16007033	HAP_3	0.184347826086957	2.25791830278182	2.25928495352492	0.318033435549217
19	15845673	16007033	HAP_4	0.0965217391304348	-7.62637800655329	4.50461357640477	0.0910068124890472
19	15845673	16007033	HAP_5	0.122608695652174	-2.44928598481808	2.96832601511132	0.4096419318462
19	15845673	16007033	HAP_6	0.0626086956521739	0.828133273610065	4.50786560701594	0.854308393952919
19	15878502	16068381	HAP_1	0.13304347826087	-0.786001864877747	2.36966982711605	0.740245070597119
19	15878502	16068381	HAP_2	0.13304347826087	6.17281813913749	2.96699956088155	0.0379328537659523
19	15878502	16068381	HAP_3	0.126086956521739	-0.0894009609096322	2.7719875412435	0.974282878032529
19	15878502	16068381	HAP_4	0.0626086956521739	0.828133273610065	4.50786560701594	0.854308393952919
19	15878502	16068381	HAP_5	0.0973913043478261	-7.62637800655329	4.50461357640477	0.0910068124890472
19	15878502	16068381	HAP_6	0.184347826086957	2.25791830278182	2.25928495352492	0.318033435549217
19	15937460	16096319	HAP_1	0.133913043478261	6.17281813913749	2.96699956088155	0.0379328537659523
19	15937460	16096319	HAP_2	0.0973913043478261	-7.62637800655329	4.50461357640477	0.0910068124890472
19	15937460	16096319	HAP_3	0.184347826086957	2.25791830278182	2.25928495352492	0.318033435549217
19	15937460	16096319	HAP_4	0.133913043478261	-1.55081960869152	2.36527241603387	0.512309834713236
19	15937460	16096319	HAP_5	0.16695652173913	-0.815907586763855	2.1400530601882	0.703157554789955
19	15937460	16096319	HAP_6	0.13304347826087	-0.786001864877747	2.36966982711605	0.740245070597119
19	15991041	16127706	HAP_1	0.123478260869565	-0.0894009609096322	2.7719875412435	0.974282878032529
19	15991041	16127706	HAP_2	0.185217391304348	2.25791830278182	2.25928495352492	0.318033435549217
19	15991041	16127706	HAP_3	0.133913043478261	6.17281813913749	2.96699956088155	0.0379328537659523
19	15991041	16127706	HAP_4	0.0973913043478261	-7.62637800655329	4.50461357640477	0.0910068124890472
19	15991041	16127706	HAP_5	0.110434782608696	-1.05232777454506	2.97690442291725	0.723848191661559
19	15991041	16127706	HAP_6	0.13304347826087	-0.786001864877747	2.36966982711605	0.740245070597119
19	16055149	16171632	HAP_1	0.123478260869565	-0.0894009609096322	2.7719875412435	0.974282878032529
19	16055149	16171632	HAP_2	0.110434782608696	-1.05232777454506	2.97690442291725	0.723848191661559
19	16055149	16171632	HAP_3	0.185217391304348	2.25791830278182	2.25928495352492	0.318033435549217
19	16055149	16171632	HAP_4	0.26695652173913	-0.810434557924029	1.28836075113886	0.529576376835442
19	16055149	16171632	HAP_5	0.0973913043478261	-7.62637800655329	4.50461357640477	0.0910068124890472
19	16090376	16199967	HAP_1	0.123478260869565	-0.0894009609096322	2.7719875412435	0.974282878032529
19	16090376	16199967	HAP_2	0.196521739130435	1.50671169349449	2.10069163300131	0.473520599877755
19	16090376	16199967	HAP_3	0.110434782608696	-1.05232777454506	2.97690442291725	0.723848191661559
19	16090376	16199967	HAP_4	0.313913043478261	-0.551039533644357	1.11270722734383	0.620635443327951
19	16090376	16199967	HAP_5	0.0965217391304348	-7.62637800655329	4.50461357640477	0.0910068124890472
19	16116057	16218337	HAP_1	0.143478260869565	0.229666502573828	2.27937921581189	0.919778219946358
19	16116057	16218337	HAP_2	0.139130434782609	-2.44928598481808	2.96832601511132	0.4096419318462
19	16116057	16218337	HAP_3	0.353913043478261	0.29109517084409	1.02063057287509	0.775587491981157
19	16116057	16218337	HAP_4	0.0965217391304348	-7.62637800655329	4.50461357640477	0.0910068124890472
19	16116057	16218337	HAP_5	0.216521739130435	1.83918656624537	1.74152869736422	0.29138727957585
19	16158769	16258108	HAP_1	0.180869565217391	-0.435692054115078	1.77176451083234	0.805842800583537
19	16158769	16258108	HAP_2	0.132173913043478	6.17281813913749	2.96699956088155	0.0379328537659523
19	16158769	16258108	HAP_3	0.0956521739130435	-7.62637800655329	4.50461357640477	0.0910068124890472
19	16158769	16258108	HAP_4	0.185217391304348	2.25791830278182	2.25928495352492	0.318033435549217
19	16158769	16258108	HAP_5	0.0626086956521739	0.828133273610065	4.50786560701594	0.854308393952919
19	16158769	16258108	HAP_6	0.136521739130435	-2.44928598481808	2.96832601511132	0.4096419318462
19	16194769	16298200	HAP_1	0.18	-0.435692054115078	1.77176451083234	0.805842800583537
19	16194769	16298200	HAP_2	0.130434782608696	6.17281813913749	2.96699956088155	0.0379328537659523
19	16194769	16298200	HAP_3	0.119130434782609	-2.44928598481808	2.96832601511132	0.4096419318462
19	16194769	16298200	HAP_4	0.0617391304347826	0.828133273610065	4.50786560701594	0.854308393952919
19	16194769	16298200	HAP_5	0.183478260869565	2.25791830278182	2.25928495352492	0.318033435549217
19	16194769	16298200	HAP_6	0.0956521739130435	-7.62637800655329	4.50461357640477	0.0910068124890472
19	16211566	16361962	HAP_1	0.171304347826087	0.596100763346139	1.85946888886353	0.748651026369955
19	16211566	16361962	HAP_2	0.129565217391304	6.17281813913749	2.96699956088155	0.0379328537659523
19	16211566	16361962	HAP_3	0.0878260869565217	-1.85868884734339	4.51818674075104	0.680951202884266
19	16211566	16361962	HAP_4	0.0608695652173913	0.828133273610065	4.50786560701594	0.854308393952919
19	16211566	16361962	HAP_5	0.183478260869565	2.25791830278182	2.25928495352492	0.318033435549217
19	16211566	16361962	HAP_6	0.0956521739130435	-7.62637800655329	4.50461357640477	0.0910068124890472
19	16243199	16407047	HAP_1	0.184347826086957	2.25791830278182	2.25928495352492	0.318033435549217
19	16243199	16407047	HAP_2	0.0869565217391304	-7.62637800655329	4.50461357640477	0.0910068124890472
19	16243199	16407047	HAP_3	0.0878260869565217	-1.85868884734339	4.51818674075104	0.680951202884266
19	16243199	16407047	HAP_4	0.171304347826087	0.596100763346139	1.85946888886353	0.748651026369955
19	16243199	16407047	HAP_5	0.0608695652173913	0.828133273610065	4.50786560701594	0.854308393952919
19	16243199	16407047	HAP_6	0.130434782608696	6.17281813913749	2.96699956088155	0.0379328537659523
19	16288775	16443773	HAP_1	0.130434782608696	6.17281813913749	2.96699956088155	0.0379328537659523
19	16288775	16443773	HAP_2	0.0626086956521739	0.828133273610065	4.50786560701594	0.854308393952919
19	16288775	16443773	HAP_3	0.18695652173913	2.25791830278182	2.25928495352492	0.318033435549217
19	16288775	16443773	HAP_4	0.171304347826087	0.596100763346139	1.85946888886353	0.748651026369955
19	16288775	16443773	HAP_5	0.048695652173913	7.02955537019875	4.46727650898036	0.116150529950457
19	16288775	16443773	HAP_6	0.124347826086957	-5.55323676443526	2.95801981922961	0.0609879447623318
19	16288775	16443773	HAP_7	0.088695652173913	-1.85868884734339	4.51818674075104	0.680951202884266
19	16331543	16480703	HAP_1	0.260869565217391	-0.799453599460492	1.2603513857483	0.526136578281514
19	16331543	16480703	HAP_2	0.0634782608695652	0.828133273610065	4.50786560701594	0.854308393952919
19	16331543	16480703	HAP_3	0.132173913043478	6.17281813913749	2.96699956088155	0.0379328537659523
19	16331543	16480703	HAP_4	0.0495652173913043	7.02955537019875	4.46727650898036	0.116150529950457
19	16331543	16480703	HAP_5	0.186086956521739	2.25791830278182	2.25928495352492	0.318033435549217
19	16331543	16480703	HAP_6	0.124347826086957	-5.55323676443526	2.95801981922961	0.0609879447623318
19	16393223	16531909	HAP_1	0.0495652173913043	7.02955537019875	4.46727650898036	0.116150529950457
19	16393223	16531909	HAP_2	0.0634782608695652	0.828133273610065	4.50786560701594	0.854308393952919
19	16393223	16531909	HAP_3	0.14695652173913	5.4808712193039	2.61884509892162	0.0368096445963706
19	16393223	16531909	HAP_4	0.186086956521739	2.25791830278182	2.25928495352492	0.318033435549217
19	16393223	16531909	HAP_5	0.26695652173913	-0.886682034514156	1.22059872266497	0.467876387119915
19	16429853	16566945	HAP_1	0.316521739130435	0.246248199356603	1.06691711170599	0.817551460965002
19	16429853	16566945	HAP_2	0.186086956521739	2.25791830278182	2.25928495352492	0.318033435549217
19	16429853	16566945	HAP_3	0.0634782608695652	0.828133273610065	4.50786560701594	0.854308393952919
19	16429853	16566945	HAP_4	0.145217391304348	5.4808712193039	2.61884509892162	0.0368096445963706
19	16466492	16626716	HAP_1	0.186086956521739	2.25791830278182	2.25928495352492	0.318033435549217
19	16466492	16626716	HAP_2	0.0634782608695652	0.828133273610065	4.50786560701594	0.854308393952919
19	16466492	16626716	HAP_3	0.256521739130435	1.65606333401833	1.25845720433457	0.188728249943072
19	16466492	16626716	HAP_4	0.088695652173913	-1.85868884734339	4.51818674075104	0.680951202884266
19	16466492	16626716	HAP_5	0.148695652173913	5.4808712193039	2.61884509892162	0.0368096445963706
19	16519521	16673922	HAP_1	0.12695652173913	-5.1787826508068	2.77963833994188	0.0629676803690123
19	16519521	16673922	HAP_2	0.0660869565217391	0.828133273610065	4.50786560701594	0.854308393952919
19	16519521	16673922	HAP_3	0.186086956521739	2.25791830278182	2.25928495352492	0.318033435549217
19	16519521	16673922	HAP_4	0.252173913043478	1.84950277496085	1.32785361739735	0.164215461823364
19	16519521	16673922	HAP_5	0.088695652173913	-1.85868884734339	4.51818674075104	0.680951202884266
19	16519521	16673922	HAP_6	0.134782608695652	6.17281813913749	2.96699956088155	0.0379328537659523
19	16552094	16710947	HAP_1	0.0660869565217391	0.828133273610065	4.50786560701594	0.854308393952919
19	16552094	16710947	HAP_2	0.12695652173913	-5.1787826508068	2.77963833994188	0.0629676803690123
19	16552094	16710947	HAP_3	0.283478260869565	0.752897507381321	1.19737543974869	0.529742130310981
19	16552094	16710947	HAP_4	0.0895652173913044	-3.19278169355365	3.90461893092565	0.413878724682615
19	16552094	16710947	HAP_5	0.134782608695652	6.17281813913749	2.96699956088155	0.0379328537659523
19	16552094	16710947	HAP_6	0.186086956521739	2.25791830278182	2.25928495352492	0.318033435549217
19	16603446	16772062	HAP_1	0.127826086956522	-5.1787826508068	2.77963833994188	0.0629676803690123
19	16603446	16772062	HAP_2	0.251304347826087	-0.426063539090642	1.28797673520758	0.740918365108901
19	16603446	16772062	HAP_3	0.218260869565217	-1.55345304240713	1.56170953214779	0.320303867031619
19	16603446	16772062	HAP_4	0.0895652173913044	-3.19278169355365	3.90461893092565	0.413878724682615
19	16603446	16772062	HAP_5	0.186086956521739	2.25791830278182	2.25928495352492	0.318033435549217
19	16653922	16841333	HAP_1	0.224347826086957	-1.2863753932707	1.40555464663561	0.360474755718505
19	16653922	16841333	HAP_2	0.162608695652174	2.60524118617304	2.61531226463728	0.319606365385654
19	16653922	16841333	HAP_3	0.188695652173913	2.25791830278182	2.25928495352492	0.318033435549217
19	16653922	16841333	HAP_4	0.127826086956522	-5.1787826508068	2.77963833994188	0.0629676803690123
19	16653922	16841333	HAP_5	0.088695652173913	-1.85868884734339	4.51818674075104	0.680951202884266
19	16697796	16894782	HAP_1	0.223478260869565	-1.2863753932707	1.40555464663561	0.360474755718505
19	16697796	16894782	HAP_2	0.14695652173913	3.85273410964688	2.7762632653223	0.165765904768256
19	16697796	16894782	HAP_3	0.188695652173913	2.25791830278182	2.25928495352492	0.318033435549217
19	16697796	16894782	HAP_4	0.127826086956522	-5.1787826508068	2.77963833994188	0.0629676803690123
19	16697796	16894782	HAP_5	0.088695652173913	-1.85868884734339	4.51818674075104	0.680951202884266
19	16766531	16926061	HAP_1	0.188695652173913	2.25791830278182	2.25928495352492	0.318033435549217
19	16766531	16926061	HAP_2	0.14695652173913	3.85273410964688	2.7762632653223	0.165765904768256
19	16766531	16926061	HAP_3	0.088695652173913	-1.85868884734339	4.51818674075104	0.680951202884266
19	16766531	16926061	HAP_4	0.127826086956522	-5.1787826508068	2.77963833994188	0.0629676803690123
19	16766531	16926061	HAP_5	0.158260869565217	-0.97870384054716	1.91232236443611	0.609000350040413
19	16766531	16926061	HAP_6	0.0634782608695652	0.828133273610065	4.50786560701594	0.854308393952919
19	16816654	16948935	HAP_1	0.158260869565217	-0.97870384054716	1.91232236443611	0.609000350040413
19	16816654	16948935	HAP_2	0.0626086956521739	0.828133273610065	4.50786560701594	0.854308393952919
19	16816654	16948935	HAP_3	0.147826086956522	3.85273410964688	2.7762632653223	0.165765904768256
19	16816654	16948935	HAP_4	0.189565217391304	2.25791830278182	2.25928495352492	0.318033435549217
19	16816654	16948935	HAP_5	0.088695652173913	-1.85868884734339	4.51818674075104	0.680951202884266
19	16816654	16948935	HAP_6	0.116521739130435	-3.67037439977011	3.2123508715503	0.253698691370302
19	16879186	16978953	HAP_1	0.189565217391304	2.25791830278182	2.25928495352492	0.318033435549217
19	16879186	16978953	HAP_2	0.088695652173913	-1.85868884734339	4.51818674075104	0.680951202884266
19	16879186	16978953	HAP_3	0.156521739130435	-1.10329712046528	2.02973421991176	0.586954822381255
19	16879186	16978953	HAP_4	0.0626086956521739	0.828133273610065	4.50786560701594	0.854308393952919
19	16879186	16978953	HAP_5	0.147826086956522	3.85273410964688	2.7762632653223	0.165765904768256
19	16879186	16978953	HAP_6	0.0678260869565217	6.82072303577669	3.89044206236225	0.080112859329797
19	16879186	16978953	HAP_7	0.116521739130435	-3.67037439977011	3.2123508715503	0.253698691370302
19	16917931	17006289	HAP_1	0.147826086956522	3.85273410964688	2.7762632653223	0.165765904768256
19	16917931	17006289	HAP_2	0.189565217391304	2.25791830278182	2.25928495352492	0.318033435549217
19	16917931	17006289	HAP_3	0.156521739130435	-1.10329712046528	2.02973421991176	0.586954822381255
19	16917931	17006289	HAP_4	0.0626086956521739	0.828133273610065	4.50786560701594	0.854308393952919
19	16917931	17006289	HAP_5	0.116521739130435	-3.67037439977011	3.2123508715503	0.253698691370302
19	16917931	17006289	HAP_6	0.088695652173913	-1.85868884734339	4.51818674075104	0.680951202884266
19	16940571	17036532	HAP_1	0.188695652173913	2.25791830278182	2.25928495352492	0.318033435549217
19	16940571	17036532	HAP_2	0.088695652173913	-1.85868884734339	4.51818674075104	0.680951202884266
19	16940571	17036532	HAP_3	0.109565217391304	-5.52586793761858	3.48922302638404	0.113825489001602
19	16940571	17036532	HAP_4	0.0626086956521739	0.828133273610065	4.50786560701594	0.854308393952919
19	16940571	17036532	HAP_5	0.145217391304348	3.85273410964688	2.7762632653223	0.165765904768256
19	16940571	17036532	HAP_6	0.156521739130435	-1.10329712046528	2.02973421991176	0.586954822381255
19	16971716	17074472	HAP_1	0.188695652173913	2.25791830278182	2.25928495352492	0.318033435549217
19	16971716	17074472	HAP_2	0.158260869565217	-1.10329712046528	2.02973421991176	0.586954822381255
19	16971716	17074472	HAP_3	0.145217391304348	3.85273410964688	2.7762632653223	0.165765904768256
19	16971716	17074472	HAP_4	0.108695652173913	-5.52586793761858	3.48922302638404	0.113825489001602
19	16971716	17074472	HAP_5	0.0626086956521739	0.828133273610065	4.50786560701594	0.854308393952919
19	16971716	17074472	HAP_6	0.088695652173913	-1.85868884734339	4.51818674075104	0.680951202884266
19	16997239	17112204	HAP_1	0.188695652173913	2.25791830278182	2.25928495352492	0.318033435549217
19	16997239	17112204	HAP_2	0.0634782608695652	0.828133273610065	4.50786560701594	0.854308393952919
19	16997239	17112204	HAP_3	0.24695652173913	-1.77746070485441	1.37373589895802	0.196235510540099
19	16997239	17112204	HAP_4	0.145217391304348	3.85273410964688	2.7762632653223	0.165765904768256
19	16997239	17112204	HAP_5	0.109565217391304	-5.52586793761858	3.48922302638404	0.113825489001602
19	17023215	17141271	HAP_1	0.0660869565217391	0.828133273610065	4.50786560701594	0.854308393952919
19	17023215	17141271	HAP_2	0.109565217391304	-5.52586793761858	3.48922302638404	0.113825489001602
19	17023215	17141271	HAP_3	0.145217391304348	3.85273410964688	2.7762632653223	0.165765904768256
19	17023215	17141271	HAP_4	0.207826086956522	1.59873492806281	1.92001587546508	0.405385946164958
19	17023215	17141271	HAP_5	0.261739130434783	-0.00322579591120012	1.2736932382427	0.997980153115242
19	17061877	17175464	HAP_1	0.0660869565217391	0.828133273610065	4.50786560701594	0.854308393952919
19	17061877	17175464	HAP_2	0.108695652173913	-5.52586793761858	3.48922302638404	0.113825489001602
19	17061877	17175464	HAP_3	0.145217391304348	3.85273410964688	2.7762632653223	0.165765904768256
19	17061877	17175464	HAP_4	0.298260869565217	-0.445473155257317	1.2028956216371	0.711273167590739
19	17061877	17175464	HAP_5	0.208695652173913	1.59873492806281	1.92001587546508	0.405385946164958
19	17102805	17215054	HAP_1	0.197391304347826	-1.30328376729709	1.85476090885384	0.48255273441218
19	17102805	17215054	HAP_2	0.0965217391304348	0.826625256272764	3.48219184435264	0.812443490173507
19	17102805	17215054	HAP_3	0.0660869565217391	0.828133273610065	4.50786560701594	0.854308393952919
19	17102805	17215054	HAP_4	0.108695652173913	-5.52586793761858	3.48922302638404	0.113825489001602
19	17102805	17215054	HAP_5	0.208695652173913	1.59873492806281	1.92001587546508	0.405385946164958
19	17102805	17215054	HAP_6	0.145217391304348	3.85273410964688	2.7762632653223	0.165765904768256
19	17131417	17264554	HAP_1	0.197391304347826	-1.30328376729709	1.85476090885384	0.48255273441218
19	17131417	17264554	HAP_2	0.0965217391304348	0.826625256272764	3.48219184435264	0.812443490173507
19	17131417	17264554	HAP_3	0.0660869565217391	0.828133273610065	4.50786560701594	0.854308393952919
19	17131417	17264554	HAP_4	0.108695652173913	-5.52586793761858	3.48922302638404	0.113825489001602
19	17131417	17264554	HAP_5	0.208695652173913	1.59873492806281	1.92001587546508	0.405385946164958
19	17162161	17328528	HAP_1	0.196521739130435	-1.30328376729709	1.85476090885384	0.48255273441218
19	17162161	17328528	HAP_2	0.0930434782608696	-0.701894621971364	3.90137451224786	0.857288409015146
19	17162161	17328528	HAP_3	0.108695652173913	-5.52586793761858	3.48922302638404	0.113825489001602
19	17162161	17328528	HAP_4	0.21304347826087	2.44967112379498	1.81679103693467	0.178088816021854
19	17162161	17328528	HAP_5	0.0660869565217391	0.828133273610065	4.50786560701594	0.854308393952919
19	17200751	17372986	HAP_1	0.213913043478261	2.71838890527489	1.76984204500603	0.125113410264801
19	17200751	17372986	HAP_2	0.129565217391304	-5.99697166818755	2.9616044749375	0.0433492570385409
19	17200751	17372986	HAP_3	0.154782608695652	-0.199073392099622	2.0638070765976	0.92319018150563
19	17200751	17372986	HAP_4	0.0556521739130435	4.5822893932724	4.51373020263304	0.310452573540427
19	17200751	17372986	HAP_5	0.151304347826087	-2.44353410025052	2.60836022494048	0.349259446207012
19	17251398	17413575	HAP_1	0.153913043478261	-0.199073392099622	2.0638070765976	0.92319018150563
19	17251398	17413575	HAP_2	0.12695652173913	-5.99697166818755	2.9616044749375	0.0433492570385409
19	17251398	17413575	HAP_3	0.0556521739130435	4.5822893932724	4.51373020263304	0.310452573540427
19	17251398	17413575	HAP_4	0.152173913043478	-2.44353410025052	2.60836022494048	0.349259446207012
19	17251398	17413575	HAP_5	0.213913043478261	2.71838890527489	1.76984204500603	0.125113410264801
19	17318675	17437310	HAP_1	0.153913043478261	-0.199073392099622	2.0638070765976	0.92319018150563
19	17318675	17437310	HAP_2	0.0556521739130435	4.5822893932724	4.51373020263304	0.310452573540427
19	17318675	17437310	HAP_3	0.149565217391304	-2.44353410025052	2.60836022494048	0.349259446207012
19	17318675	17437310	HAP_4	0.213913043478261	2.71838890527489	1.76984204500603	0.125113410264801
19	17318675	17437310	HAP_5	0.191304347826087	-4.34131233407805	1.88836894380906	0.0218723339876552
19	17356764	17461296	HAP_1	0.197391304347826	2.69053008158185	1.96985181165309	0.172531116519527
19	17356764	17461296	HAP_2	0.172173913043478	-0.871314202070958	1.9451821313723	0.654373081735323
19	17356764	17461296	HAP_3	0.150434782608696	-2.44353410025052	2.60836022494048	0.349259446207012
19	17356764	17461296	HAP_4	0.24695652173913	-0.732455280494988	1.38106653175458	0.596075434665805
19	17402114	17488249	HAP_1	0.460869565217391	-1.06707314157602	0.844904666007398	0.207130543915042
19	17402114	17488249	HAP_2	0.197391304347826	2.61338040182066	2.03176523708434	0.19888162815759
19	17402114	17488249	HAP_3	0.150434782608696	-2.44353410025052	2.60836022494048	0.349259446207012
19	17429042	17522152	HAP_1	0.452173913043478	-1.36610130885628	0.85261979993729	0.109664484435783
19	17429042	17522152	HAP_2	0.196521739130435	2.61338040182066	2.03176523708434	0.19888162815759
19	17429042	17522152	HAP_3	0.149565217391304	-2.44353410025052	2.60836022494048	0.349259446207012
19	17445821	17540346	HAP_1	0.14695652173913	-1.16059251576742	2.96274357234013	0.695406965555138
19	17445821	17540346	HAP_2	0.0695652173913043	0.828133273610065	4.50786560701594	0.854308393952919
19	17445821	17540346	HAP_3	0.383478260869565	-1.39600398699309	0.979468016878177	0.15463500092492
19	17445821	17540346	HAP_4	0.2	2.36502116960084	1.96923440640785	0.230262899230591
19	17477950	17566137	HAP_1	0.0695652173913043	0.828133273610065	4.50786560701594	0.854308393952919
19	17477950	17566137	HAP_2	0.384347826086957	-1.37859921944883	0.973789143516417	0.157415505445617
19	17477950	17566137	HAP_3	0.216521739130435	2.45297491461085	1.76870412005531	0.166029114594121
19	17477950	17566137	HAP_4	0.178260869565217	-0.353478226678861	2.05223448374856	0.863310337864586
19	17501059	17602632	HAP_1	0.0660869565217391	0.828133273610065	4.50786560701594	0.854308393952919
19	17501059	17602632	HAP_2	0.335652173913043	-2.70129186999096	1.09782264801574	0.0141705274438408
19	17501059	17602632	HAP_3	0.148695652173913	-0.899656397243	2.61016741891488	0.730468539627247
19	17501059	17602632	HAP_4	0.217391304347826	2.45297491461085	1.76870412005531	0.166029114594121
19	17535653	17659390	HAP_1	0.148695652173913	-0.899656397243	2.61016741891488	0.730468539627247
19	17535653	17659390	HAP_2	0.226086956521739	-3.07571013660944	1.60488882563636	0.0558130601273539
19	17535653	17659390	HAP_3	0.119130434782609	-2.90373744812468	3.01831447805225	0.336443548149103
19	17535653	17659390	HAP_4	0.219130434782609	1.77674635186685	1.72625640273903	0.303805796158316
19	17535653	17659390	HAP_5	0.0660869565217391	0.828133273610065	4.50786560701594	0.854308393952919
19	17559460	17733171	HAP_1	0.219130434782609	1.77674635186685	1.72625640273903	0.303805796158316
19	17559460	17733171	HAP_2	0.147826086956522	-0.899656397243	2.61016741891488	0.730468539627247
19	17559460	17733171	HAP_3	0.091304347826087	-4.28993679944633	4.51247849326329	0.342173951929529
19	17559460	17733171	HAP_4	0.091304347826087	-5.08868911820015	4.48115707337278	0.256618594395898
19	17559460	17733171	HAP_5	0.0878260869565217	-1.85868884734339	4.51818674075104	0.680951202884266
19	17559460	17733171	HAP_6	0.0660869565217391	0.828133273610065	4.50786560701594	0.854308393952919
19	17589907	17804997	HAP_1	0.154782608695652	-1.40310282321538	2.37087566643852	0.554217253630562
19	17589907	17804997	HAP_2	0.0634782608695652	0.828133273610065	4.50786560701594	0.854308393952919
19	17589907	17804997	HAP_3	0.0878260869565217	-4.28993679944633	4.51247849326329	0.342173951929529
19	17589907	17804997	HAP_4	0.091304347826087	-5.08868911820015	4.48115707337278	0.256618594395898
19	17589907	17804997	HAP_5	0.0869565217391304	-1.85868884734339	4.51818674075104	0.680951202884266
19	17589907	17804997	HAP_6	0.219130434782609	1.77674635186685	1.72625640273903	0.303805796158316
19	17639944	17847758	HAP_1	0.0869565217391304	-1.85868884734339	4.51818674075104	0.680951202884266
19	17639944	17847758	HAP_2	0.0878260869565217	-4.28993679944633	4.51247849326329	0.342173951929529
19	17639944	17847758	HAP_3	0.091304347826087	-5.08868911820015	4.48115707337278	0.256618594395898
19	17639944	17847758	HAP_4	0.0634782608695652	0.828133273610065	4.50786560701594	0.854308393952919
19	17639944	17847758	HAP_5	0.420869565217391	0.602145761618458	0.887463296662405	0.497732640278679
19	17703176	17905015	HAP_1	0.476521739130435	0.845293350303738	0.806802888520352	0.295223806906836
19	17703176	17905015	HAP_2	0.0878260869565217	-1.85868884734339	4.51818674075104	0.680951202884266
19	17703176	17905015	HAP_3	0.0878260869565217	-4.28993679944633	4.51247849326329	0.342173951929529
19	17703176	17905015	HAP_4	0.091304347826087	-5.08868911820015	4.48115707337278	0.256618594395898
19	17703176	17905015	HAP_5	0.0660869565217391	1.80473263666407	3.90338975319534	0.644009221744927
19	17781277	17945523	HAP_1	0.0878260869565217	-1.85868884734339	4.51818674075104	0.680951202884266
19	17781277	17945523	HAP_2	0.0904347826086957	-5.08868911820015	4.48115707337278	0.256618594395898
19	17781277	17945523	HAP_3	0.485217391304348	0.697430093036609	0.795850041716105	0.381223143023014
19	17781277	17945523	HAP_4	0.0965217391304348	-2.24114482929734	3.1833484502318	0.481711161632312
19	17781277	17945523	HAP_5	0.0660869565217391	1.80473263666407	3.90338975319534	0.644009221744927
19	17781277	17945523	HAP_6	0.0826086956521739	-3.33563144617982	4.48607573331202	0.457458164664491
19	17832839	17996681	HAP_1	0.0878260869565217	-1.85868884734339	4.51818674075104	0.680951202884266
19	17832839	17996681	HAP_2	0.068695652173913	1.80473263666407	3.90338975319534	0.644009221744927
19	17832839	17996681	HAP_3	0.0826086956521739	-3.33563144617982	4.48607573331202	0.457458164664491
19	17832839	17996681	HAP_4	0.0904347826086957	-5.08868911820015	4.48115707337278	0.256618594395898
19	17832839	17996681	HAP_5	0.246086956521739	3.02643195187185	1.4259885073449	0.0342459235494578
19	17832839	17996681	HAP_6	0.236521739130435	-0.339578325203115	1.46894276729887	0.817265377349447
19	17832839	17996681	HAP_7	0.0956521739130435	-2.7014908100408	3.48479543917938	0.438534426850897
19	17894199	18027445	HAP_1	0.0956521739130435	-2.7014908100408	3.48479543917938	0.438534426850897
19	17894199	18027445	HAP_2	0.068695652173913	1.80473263666407	3.90338975319534	0.644009221744927
19	17894199	18027445	HAP_3	0.0878260869565217	-1.85868884734339	4.51818674075104	0.680951202884266
19	17894199	18027445	HAP_4	0.0904347826086957	-5.08868911820015	4.48115707337278	0.256618594395898
19	17894199	18027445	HAP_5	0.0834782608695652	-3.33563144617982	4.48607573331202	0.457458164664491
19	17894199	18027445	HAP_6	0.246086956521739	3.02643195187185	1.4259885073449	0.0342459235494578
19	17894199	18027445	HAP_7	0.236521739130435	-0.339578325203115	1.46894276729887	0.817265377349447
19	17933340	18055634	HAP_1	0.088695652173913	-1.85868884734339	4.51818674075104	0.680951202884266
19	17933340	18055634	HAP_2	0.0956521739130435	-2.7014908100408	3.48479543917938	0.438534426850897
19	17933340	18055634	HAP_3	0.246086956521739	3.02643195187185	1.4259885073449	0.0342459235494578
19	17933340	18055634	HAP_4	0.237391304347826	-0.361232901048818	1.44613566244388	0.802839599797557
19	17933340	18055634	HAP_5	0.0843478260869565	-3.33563144617982	4.48607573331202	0.457458164664491
19	17933340	18055634	HAP_6	0.068695652173913	1.80473263666407	3.90338975319534	0.644009221744927
19	17933340	18055634	HAP_7	0.091304347826087	-5.08868911820015	4.48115707337278	0.256618594395898
19	17986878	18117256	HAP_1	0.088695652173913	-1.85868884734339	4.51818674075104	0.680951202884266
19	17986878	18117256	HAP_2	0.0956521739130435	-2.7014908100408	3.48479543917938	0.438534426850897
19	17986878	18117256	HAP_3	0.24695652173913	2.86682849699892	1.40620423456425	0.0419474438170407
19	17986878	18117256	HAP_4	0.068695652173913	1.80473263666407	3.90338975319534	0.644009221744927
19	17986878	18117256	HAP_5	0.241739130434783	-0.0295744913732692	1.40703729835894	0.983237973998212
19	17986878	18117256	HAP_6	0.091304347826087	-5.08868911820015	4.48115707337278	0.256618594395898
19	17986878	18117256	HAP_7	0.0843478260869565	-3.33563144617982	4.48607573331202	0.457458164664491
19	18018261	18170588	HAP_1	0.249565217391304	-0.599581505706874	1.38885879054116	0.66611918968161
19	18018261	18170588	HAP_2	0.0947826086956522	-2.7014908100408	3.48479543917938	0.438534426850897
19	18018261	18170588	HAP_3	0.0695652173913043	1.80473263666407	3.90338975319534	0.644009221744927
19	18018261	18170588	HAP_4	0.246086956521739	2.86682849699892	1.40620423456425	0.0419474438170407
19	18018261	18170588	HAP_5	0.091304347826087	-5.08868911820015	4.48115707337278	0.256618594395898
19	18039496	18226906	HAP_1	0.0695652173913043	1.80473263666407	3.90338975319534	0.644009221744927
19	18039496	18226906	HAP_2	0.246086956521739	2.86682849699892	1.40620423456425	0.0419474438170407
19	18039496	18226906	HAP_3	0.091304347826087	-5.08868911820015	4.48115707337278	0.256618594395898
19	18039496	18226906	HAP_4	0.0947826086956522	-2.7014908100408	3.48479543917938	0.438534426850897
19	18039496	18226906	HAP_5	0.228695652173913	0.424607492152251	1.51510440004932	0.779389095571603
19	18097450	18311259	HAP_1	0.068695652173913	1.80473263666407	3.90338975319534	0.644009221744927
19	18097450	18311259	HAP_2	0.103478260869565	-5.08868911820015	4.48115707337278	0.256618594395898
19	18097450	18311259	HAP_3	0.0921739130434783	0.632012944895243	4.46887952744835	0.887584591852386
19	18097450	18311259	HAP_4	0.0947826086956522	-2.7014908100408	3.48479543917938	0.438534426850897
19	18097450	18311259	HAP_5	0.227826086956522	0.423662617881047	1.5432815338598	0.783785432708233
19	18097450	18311259	HAP_6	0.246086956521739	2.86682849699892	1.40620423456425	0.0419474438170407
19	18151837	18371090	HAP_1	0.247826086956522	2.86682849699892	1.40620423456425	0.0419474438170407
19	18151837	18371090	HAP_2	0.0678260869565217	1.80473263666407	3.90338975319534	0.644009221744927
19	18151837	18371090	HAP_3	0.196521739130435	-0.137947764386051	1.81377038355003	0.939401767954688
19	18151837	18371090	HAP_4	0.103478260869565	-5.08868911820015	4.48115707337278	0.256618594395898
19	18151837	18371090	HAP_5	0.117391304347826	-4.76002107742029	2.77957701278742	0.0873564655129602
19	18190397	18448930	HAP_1	0.247826086956522	2.86682849699892	1.40620423456425	0.0419474438170407
19	18190397	18448930	HAP_2	0.109565217391304	-6.30275590406943	3.2273908793878	0.0513279728823233
19	18190397	18448930	HAP_3	0.196521739130435	-0.137947764386051	1.81377038355003	0.939401767954688
19	18190397	18448930	HAP_4	0.091304347826087	-5.08868911820015	4.48115707337278	0.256618594395898
19	18284516	18495164	HAP_1	0.248695652173913	2.86682849699892	1.40620423456425	0.0419474438170407
19	18284516	18495164	HAP_2	0.20695652173913	-0.256203269761264	1.77098803036141	0.885025773084349
19	18284516	18495164	HAP_3	0.091304347826087	-5.08868911820015	4.48115707337278	0.256618594395898
19	18284516	18495164	HAP_4	0.109565217391304	-6.30275590406943	3.2273908793878	0.0513279728823233
19	18345833	18512939	HAP_1	0.20695652173913	-0.256203269761264	1.77098803036141	0.885025773084349
19	18345833	18512939	HAP_2	0.248695652173913	2.86682849699892	1.40620423456425	0.0419474438170407
19	18345833	18512939	HAP_3	0.091304347826087	-5.08868911820015	4.48115707337278	0.256618594395898
19	18345833	18512939	HAP_4	0.109565217391304	-6.30275590406943	3.2273908793878	0.0513279728823233
19	18431774	18543375	HAP_1	0.091304347826087	-5.08868911820015	4.48115707337278	0.256618594395898
19	18431774	18543375	HAP_2	0.207826086956522	-0.256203269761264	1.77098803036141	0.885025773084349
19	18431774	18543375	HAP_3	0.247826086956522	2.86682849699892	1.40620423456425	0.0419474438170407
19	18431774	18543375	HAP_4	0.113913043478261	-4.76002107742029	2.77957701278742	0.0873564655129602
19	18471534	18577734	HAP_1	0.183478260869565	0.349530937778813	1.91302131696692	0.855090305673203
19	18471534	18577734	HAP_2	0.248695652173913	2.65216127739259	1.38693963625782	0.056353528679447
19	18471534	18577734	HAP_3	0.091304347826087	-5.08868911820015	4.48115707337278	0.256618594395898
19	18471534	18577734	HAP_4	0.113913043478261	-4.76002107742029	2.77957701278742	0.0873564655129602
19	18506243	18650667	HAP_1	0.249565217391304	2.65216127739259	1.38693963625782	0.056353528679447
19	18506243	18650667	HAP_2	0.091304347826087	-5.08868911820015	4.48115707337278	0.256618594395898
19	18506243	18650667	HAP_3	0.113913043478261	-4.76002107742029	2.77957701278742	0.0873564655129602
19	18506243	18650667	HAP_4	0.183478260869565	0.349530937778813	1.91302131696692	0.855090305673203
19	18533081	18729900	HAP_1	0.091304347826087	-5.08868911820015	4.48115707337278	0.256618594395898
19	18533081	18729900	HAP_2	0.104347826086957	-4.93196914813803	3.1797434149458	0.121450506011881
19	18533081	18729900	HAP_3	0.243478260869565	2.65216127739259	1.38693963625782	0.056353528679447
19	18533081	18729900	HAP_4	0.174782608695652	0.900458447250679	1.91206697887224	0.637870192583975
19	18561993	18822960	HAP_1	0.0869565217391304	-0.155605226081107	3.9007303457673	0.968193949500499
19	18561993	18822960	HAP_2	0.20695652173913	1.13098623790021	1.62697934249473	0.487251867348058
19	18561993	18822960	HAP_3	0.11304347826087	-3.77106550693902	3.47014247682535	0.277627425084276
19	18561993	18822960	HAP_4	0.245217391304348	2.65216127739259	1.38693963625782	0.056353528679447
19	18604878	18892796	HAP_1	0.112173913043478	-3.77106550693902	3.47014247682535	0.277627425084276
19	18604878	18892796	HAP_2	0.203478260869565	1.1742278714979	1.69465162488856	0.488657143497157
19	18604878	18892796	HAP_3	0.246086956521739	2.65216127739259	1.38693963625782	0.056353528679447
19	18706916	18949964	HAP_1	0.112173913043478	-3.77106550693902	3.47014247682535	0.277627425084276
19	18706916	18949964	HAP_2	0.326086956521739	2.63150944380627	1.05893914185397	0.0132434124205409
19	18706916	18949964	HAP_3	0.203478260869565	1.1742278714979	1.69465162488856	0.488657143497157
19	18812123	19008205	HAP_1	0.203478260869565	1.1742278714979	1.69465162488856	0.488657143497157
19	18812123	19008205	HAP_2	0.112173913043478	-3.77106550693902	3.47014247682535	0.277627425084276
19	18812123	19008205	HAP_3	0.317391304347826	3.03020693271636	1.098143744084	0.0059797459672031
19	18869438	19065681	HAP_1	0.11304347826087	-3.77106550693902	3.47014247682535	0.277627425084276
19	18869438	19065681	HAP_2	0.184347826086957	0.683643867638931	1.8146031578072	0.706504827260469
19	18869438	19065681	HAP_3	0.316521739130435	3.03020693271636	1.098143744084	0.0059797459672031
19	18938604	19126578	HAP_1	0.0973913043478261	-0.875995193269188	3.47353482758353	0.800985420041701
19	18938604	19126578	HAP_2	0.38	2.26673057954752	0.937850755463221	0.0159689260523106
19	18938604	19126578	HAP_3	0.184347826086957	0.683643867638931	1.8146031578072	0.706504827260469
19	18938604	19126578	HAP_4	0.11304347826087	-3.77106550693902	3.47014247682535	0.277627425084276
19	18996639	19189186	HAP_1	0.11304347826087	-3.77106550693902	3.47014247682535	0.277627425084276
19	18996639	19189186	HAP_2	0.0982608695652174	-0.875995193269188	3.47353482758353	0.800985420041701
19	18996639	19189186	HAP_3	0.185217391304348	0.683643867638931	1.8146031578072	0.706504827260469
19	18996639	19189186	HAP_4	0.381739130434783	2.13682453930039	0.93287970605424	0.0223578174731217
19	19058541	19229318	HAP_1	0.0982608695652174	-0.875995193269188	3.47353482758353	0.800985420041701
19	19058541	19229318	HAP_2	0.315652173913043	0.681049579707198	1.12064263530771	0.54361120454499
19	19058541	19229318	HAP_3	0.381739130434783	2.13682453930039	0.93287970605424	0.0223578174731217
19	19112184	19288955	HAP_1	0.0965217391304348	0.488237102961486	3.49279717724448	0.888880748344107
19	19112184	19288955	HAP_2	0.0947826086956522	-2.24188164958937	3.88862194725114	0.56449226590358
19	19112184	19288955	HAP_3	0.140869565217391	-1.74785891794796	2.45676466827369	0.477102201677938
19	19112184	19288955	HAP_4	0.184347826086957	0.473304245114464	1.76861012999717	0.789094892035416
19	19112184	19288955	HAP_5	0.381739130434783	2.13682453930039	0.93287970605424	0.0223578174731217
19	19165079	19349299	HAP_1	0.380869565217391	2.13380422398029	0.937650311698423	0.0232399174143228
19	19165079	19349299	HAP_2	0.0965217391304348	0.488237102961486	3.49279717724448	0.888880748344107
19	19165079	19349299	HAP_3	0.108695652173913	-3.77106550693902	3.47014247682535	0.277627425084276
19	19165079	19349299	HAP_4	0.0939130434782609	-2.24188164958937	3.88862194725114	0.56449226590358
19	19165079	19349299	HAP_5	0.184347826086957	0.473304245114464	1.76861012999717	0.789094892035416
19	19216556	19371451	HAP_1	0.38	2.13380422398029	0.937650311698423	0.0232399174143228
19	19216556	19371451	HAP_2	0.0965217391304348	0.488237102961486	3.49279717724448	0.888880748344107
19	19216556	19371451	HAP_3	0.108695652173913	-3.77106550693902	3.47014247682535	0.277627425084276
19	19216556	19371451	HAP_4	0.0939130434782609	-2.24188164958937	3.88862194725114	0.56449226590358
19	19216556	19371451	HAP_5	0.184347826086957	0.473304245114464	1.76861012999717	0.789094892035416
19	19280617	19409334	HAP_1	0.391304347826087	1.94998581217464	0.926431758307311	0.0357490266154266
19	19280617	19409334	HAP_2	0.0939130434782609	-2.24188164958937	3.88862194725114	0.56449226590358
19	19280617	19409334	HAP_3	0.281739130434783	1.44380696302703	1.21929119975289	0.236859683650221
19	19280617	19409334	HAP_4	0.108695652173913	-3.77106550693902	3.47014247682535	0.277627425084276
19	19342101	19438663	HAP_1	0.4	0.865347552058931	0.925439175009986	0.35015541375958
19	19342101	19438663	HAP_2	0.0930434782608696	-2.24188164958937	3.88862194725114	0.56449226590358
19	19342101	19438663	HAP_3	0.394782608695652	2.02726791055622	0.921481595392989	0.0282125036194085
19	19364675	19486679	HAP_1	0.280869565217391	1.0052495314707	1.2695639617216	0.428807334953219
19	19364675	19486679	HAP_2	0.0982608695652174	0.488237102961486	3.49279717724448	0.888880748344107
19	19364675	19486679	HAP_3	0.0739130434782609	-0.213373351696955	4.48775222158861	0.962095193386275
19	19364675	19486679	HAP_4	0.38	2.32889303347345	0.934818693429051	0.013015804469379
19	19402219	19538036	HAP_1	0.396521739130435	2.20428103399638	0.921955861029241	0.0171363672229402
19	19402219	19538036	HAP_2	0.28	1.0052495314707	1.2695639617216	0.428807334953219
19	19402219	19538036	HAP_3	0.0973913043478261	0.488237102961486	3.49279717724448	0.888880748344107
19	19402219	19538036	HAP_4	0.0730434782608696	-0.213373351696955	4.48775222158861	0.962095193386275
19	19420849	19561675	HAP_1	0.377391304347826	2.25505642676333	0.940611685804563	0.0168356496031181
19	19420849	19561675	HAP_2	0.188695652173913	-3.07286334779586	1.8012445675964	0.0885667717054775
19	19420849	19561675	HAP_3	0.165217391304348	0.814508660903488	1.98178512052986	0.681231059829496
19	19420849	19561675	HAP_4	0.0973913043478261	0.488237102961486	3.49279717724448	0.888880748344107
19	19474117	19587745	HAP_1	0.387826086956522	2.52976794319927	0.927920227555706	0.00660519130226909
19	19474117	19587745	HAP_2	0.195652173913043	-3.12858456598482	1.71933081950437	0.0693438253911367
19	19474117	19587745	HAP_3	0.166086956521739	0.814508660903488	1.98178512052986	0.681231059829496
19	19474117	19587745	HAP_4	0.0973913043478261	0.488237102961486	3.49279717724448	0.888880748344107
19	19527733	19628199	HAP_1	0.0982608695652174	0.488237102961486	3.49279717724448	0.888880748344107
19	19527733	19628199	HAP_2	0.22	-2.62332336440824	1.52695628077991	0.0863459347620843
19	19527733	19628199	HAP_3	0.16695652173913	0.814508660903488	1.98178512052986	0.681231059829496
19	19527733	19628199	HAP_4	0.407826086956522	2.58201070782048	0.890408357358575	0.00387993508853913
19	19556750	19699632	HAP_1	0.0860869565217391	-0.213373351696955	4.48775222158861	0.962095193386275
19	19556750	19699632	HAP_2	0.115652173913043	-2.55757586147529	3.18178204061674	0.421841553641785
19	19556750	19699632	HAP_3	0.0982608695652174	0.488237102961486	3.49279717724448	0.888880748344107
19	19556750	19699632	HAP_4	0.16695652173913	0.814508660903488	1.98178512052986	0.681231059829496
19	19556750	19699632	HAP_5	0.370434782608696	2.13465505722652	0.919670873706758	0.0206378708623529
19	19578289	19777417	HAP_1	0.16695652173913	0.814508660903488	1.98178512052986	0.681231059829496
19	19578289	19777417	HAP_2	0.370434782608696	2.13465505722652	0.919670873706758	0.0206378708623529
19	19578289	19777417	HAP_3	0.0973913043478261	0.488237102961486	3.49279717724448	0.888880748344107
19	19578289	19777417	HAP_4	0.0782608695652174	-0.213373351696955	4.48775222158861	0.962095193386275
19	19578289	19777417	HAP_5	0.112173913043478	-3.77106550693902	3.47014247682535	0.277627425084276
19	19605022	19834385	HAP_1	0.0782608695652174	-0.213373351696955	4.48775222158861	0.962095193386275
19	19605022	19834385	HAP_2	0.112173913043478	-3.77106550693902	3.47014247682535	0.277627425084276
19	19605022	19834385	HAP_3	0.0973913043478261	0.488237102961486	3.49279717724448	0.888880748344107
19	19605022	19834385	HAP_4	0.164347826086957	0.814508660903488	1.98178512052986	0.681231059829496
19	19605022	19834385	HAP_5	0.368695652173913	2.13465505722652	0.919670873706758	0.0206378708623529
19	19674513	19888501	HAP_1	0.0973913043478261	0.488237102961486	3.49279717724448	0.888880748344107
19	19674513	19888501	HAP_2	0.0791304347826087	-0.213373351696955	4.48775222158861	0.962095193386275
19	19674513	19888501	HAP_3	0.176521739130435	0.616472296641198	1.82713847117954	0.735943101347895
19	19674513	19888501	HAP_4	0.112173913043478	-3.77106550693902	3.47014247682535	0.277627425084276
19	19674513	19888501	HAP_5	0.367826086956522	2.2562077286092	0.922718441513194	0.014784105288766
19	19754336	19918839	HAP_1	0.368695652173913	2.2562077286092	0.922718441513194	0.014784105288766
19	19754336	19918839	HAP_2	0.238260869565217	1.57536099866477	1.47249698193518	0.285143013236568
19	19754336	19918839	HAP_3	0.101739130434783	0.488237102961486	3.49279717724448	0.888880748344107
19	19754336	19918839	HAP_4	0.08	-0.213373351696955	4.48775222158861	0.962095193386275
19	19754336	19918839	HAP_5	0.114782608695652	-3.77106550693902	3.47014247682535	0.277627425084276
19	19816272	19974854	HAP_1	0.268695652173913	0.122425751026881	1.28897975885605	0.924365520083447
19	19816272	19974854	HAP_2	0.101739130434783	0.488237102961486	3.49279717724448	0.888880748344107
19	19816272	19974854	HAP_3	0.371304347826087	2.2562077286092	0.922718441513194	0.014784105288766
19	19816272	19974854	HAP_4	0.114782608695652	-3.77106550693902	3.47014247682535	0.277627425084276
19	19879546	19998164	HAP_1	0.37304347826087	2.2562077286092	0.922718441513194	0.014784105288766
19	19879546	19998164	HAP_2	0.103478260869565	0.488237102961486	3.49279717724448	0.888880748344107
19	19879546	19998164	HAP_3	0.11304347826087	-3.77106550693902	3.47014247682535	0.277627425084276
19	19879546	19998164	HAP_4	0.277391304347826	0.352509318129044	1.24507257480986	0.777186415194054
19	19904364	20029316	HAP_1	0.276521739130435	0.352509318129044	1.24507257480986	0.777186415194054
19	19904364	20029316	HAP_2	0.37304347826087	2.2562077286092	0.922718441513194	0.014784105288766
19	19904364	20029316	HAP_3	0.102608695652174	0.488237102961486	3.49279717724448	0.888880748344107
19	19904364	20029316	HAP_4	0.11304347826087	-3.77106550693902	3.47014247682535	0.277627425084276
19	19960074	20067184	HAP_1	0.37304347826087	2.2562077286092	0.922718441513194	0.014784105288766
19	19960074	20067184	HAP_2	0.122608695652174	-0.866826140996742	2.94898664722319	0.768912015822247
19	19960074	20067184	HAP_3	0.11304347826087	-3.77106550693902	3.47014247682535	0.277627425084276
19	19960074	20067184	HAP_4	0.281739130434783	0.251029533742628	1.23263351493529	0.838698378589745
19	19990331	20124112	HAP_1	0.300869565217391	0.119585653467512	1.16197393894314	0.918066389229818
19	19990331	20124112	HAP_2	0.375652173913043	2.13964870414699	0.912337238062147	0.0193617744844844
19	19990331	20124112	HAP_3	0.103478260869565	0.488237102961486	3.49279717724448	0.888880748344107
19	19990331	20124112	HAP_4	0.113913043478261	-3.77106550693902	3.47014247682535	0.277627425084276
19	20020294	20194878	HAP_1	0.217391304347826	-2.07289651199538	1.66413714678884	0.213419900410267
19	20020294	20194878	HAP_2	0.300869565217391	0.119585653467512	1.16197393894314	0.918066389229818
19	20020294	20194878	HAP_3	0.375652173913043	2.13964870414699	0.912337238062147	0.0193617744844844
19	20059996	20262967	HAP_1	0.247826086956522	-0.183883048585812	1.386321801146	0.894524816982617
19	20059996	20262967	HAP_2	0.366086956521739	1.87622777208014	0.938413771154978	0.0460502864643487
19	20059996	20262967	HAP_3	0.114782608695652	-3.77106550693902	3.47014247682535	0.277627425084276
19	20059996	20262967	HAP_4	0.102608695652174	0.488237102961486	3.49279717724448	0.888880748344107
19	20105894	20293551	HAP_1	0.247826086956522	-0.183883048585812	1.386321801146	0.894524816982617
19	20105894	20293551	HAP_2	0.366086956521739	1.87622777208014	0.938413771154978	0.0460502864643487
19	20105894	20293551	HAP_3	0.114782608695652	-3.77106550693902	3.47014247682535	0.277627425084276
19	20105894	20293551	HAP_4	0.102608695652174	0.488237102961486	3.49279717724448	0.888880748344107
19	20157432	20356853	HAP_1	0.114782608695652	-3.77106550693902	3.47014247682535	0.277627425084276
19	20157432	20356853	HAP_2	0.102608695652174	0.488237102961486	3.49279717724448	0.888880748344107
19	20157432	20356853	HAP_3	0.366086956521739	1.87622777208014	0.938413771154978	0.0460502864643487
19	20157432	20356853	HAP_4	0.0626086956521739	6.74495313048803	4.47470694805404	0.132282653018819
19	20157432	20356853	HAP_5	0.247826086956522	-0.183883048585812	1.386321801146	0.894524816982617
19	20241293	20402535	HAP_1	0.0617391304347826	6.74495313048803	4.47470694805404	0.132282653018819
19	20241293	20402535	HAP_2	0.114782608695652	-3.77106550693902	3.47014247682535	0.277627425084276
19	20241293	20402535	HAP_3	0.246086956521739	-0.184915682657385	1.36907451399361	0.892607898770511
19	20241293	20402535	HAP_4	0.377391304347826	2.13964870414699	0.912337238062147	0.0193617744844844
19	20241293	20402535	HAP_5	0.102608695652174	0.488237102961486	3.49279717724448	0.888880748344107
19	20285070	20417918	HAP_1	0.114782608695652	-3.77106550693902	3.47014247682535	0.277627425084276
19	20285070	20417918	HAP_2	0.246086956521739	-0.184915682657385	1.36907451399361	0.892607898770511
19	20285070	20417918	HAP_3	0.0617391304347826	6.74495313048803	4.47470694805404	0.132282653018819
19	20285070	20417918	HAP_4	0.377391304347826	2.13964870414699	0.912337238062147	0.0193617744844844
19	20285070	20417918	HAP_5	0.102608695652174	0.488237102961486	3.49279717724448	0.888880748344107
19	20323975	20445276	HAP_1	0.377391304347826	2.13964870414699	0.912337238062147	0.0193617744844844
19	20323975	20445276	HAP_2	0.114782608695652	-3.77106550693902	3.47014247682535	0.277627425084276
19	20323975	20445276	HAP_3	0.0617391304347826	6.74495313048803	4.47470694805404	0.132282653018819
19	20323975	20445276	HAP_4	0.246086956521739	-0.184915682657385	1.36907451399361	0.892607898770511
19	20323975	20445276	HAP_5	0.101739130434783	0.488237102961486	3.49279717724448	0.888880748344107
19	20396354	20471728	HAP_1	0.101739130434783	0.488237102961486	3.49279717724448	0.888880748344107
19	20396354	20471728	HAP_2	0.135652173913043	-2.30321955002007	2.77885805528404	0.407548683528251
19	20396354	20471728	HAP_3	0.246086956521739	-0.184915682657385	1.36907451399361	0.892607898770511
19	20396354	20471728	HAP_4	0.378260869565217	2.13964870414699	0.912337238062147	0.0193617744844844
19	20414002	20518504	HAP_1	0.114782608695652	-3.77106550693902	3.47014247682535	0.277627425084276
19	20414002	20518504	HAP_2	0.246086956521739	-0.184915682657385	1.36907451399361	0.892607898770511
19	20414002	20518504	HAP_3	0.0469565217391304	1.73875987072125	4.46453827276995	0.697083297157963
19	20414002	20518504	HAP_4	0.101739130434783	0.488237102961486	3.49279717724448	0.888880748344107
19	20414002	20518504	HAP_5	0.37304347826087	2.2562077286092	0.922718441513194	0.014784105288766
19	20433586	20575264	HAP_1	0.101739130434783	0.488237102961486	3.49279717724448	0.888880748344107
19	20433586	20575264	HAP_2	0.114782608695652	-3.77106550693902	3.47014247682535	0.277627425084276
19	20433586	20575264	HAP_3	0.248695652173913	3.22583586901744	1.31125196079229	0.0141889507738959
19	20433586	20575264	HAP_4	0.124347826086957	7.28393948310735	2.40713944916654	0.00259176359865607
19	20433586	20575264	HAP_5	0.167826086956522	0.383356340807369	1.9839655520964	0.846850757114884
19	20433586	20575264	HAP_6	0.0756521739130435	0.966288226653089	4.4887022254364	0.829633995599684
19	20462191	20655906	HAP_1	0.167826086956522	0.383356340807369	1.9839655520964	0.846850757114884
19	20462191	20655906	HAP_2	0.0756521739130435	0.966288226653089	4.4887022254364	0.829633995599684
19	20462191	20655906	HAP_3	0.100869565217391	0.488237102961486	3.49279717724448	0.888880748344107
19	20462191	20655906	HAP_4	0.113913043478261	-3.77106550693902	3.47014247682535	0.277627425084276
19	20462191	20655906	HAP_5	0.24695652173913	3.43981754583379	1.32344674208875	0.00959134986861588
19	20462191	20655906	HAP_6	0.125217391304348	7.28393948310735	2.40713944916654	0.00259176359865607
19	20495742	20738089	HAP_1	0.167826086956522	0.383356340807369	1.9839655520964	0.846850757114884
19	20495742	20738089	HAP_2	0.0756521739130435	0.966288226653089	4.4887022254364	0.829633995599684
19	20495742	20738089	HAP_3	0.100869565217391	0.488237102961486	3.49279717724448	0.888880748344107
19	20495742	20738089	HAP_4	0.113913043478261	-3.77106550693902	3.47014247682535	0.277627425084276
19	20495742	20738089	HAP_5	0.24695652173913	3.43981754583379	1.32344674208875	0.00959134986861588
19	20495742	20738089	HAP_6	0.125217391304348	7.28393948310735	2.40713944916654	0.00259176359865607
19	20558978	20823084	HAP_1	0.24695652173913	3.43981754583379	1.32344674208875	0.00959134986861588
19	20558978	20823084	HAP_2	0.34	3.0409117402699	0.98503507304823	0.00212077545311549
19	20558978	20823084	HAP_3	0.178260869565217	-0.27335615248678	1.56965395755323	0.861809834005973
19	20558978	20823084	HAP_4	0.130434782608696	-5.1014265386061	2.75937183284674	0.0650169623375541
19	20627861	20872838	HAP_1	0.196521739130435	0.322159665761896	1.46772722945367	0.826343705773683
19	20627861	20872838	HAP_2	0.248695652173913	3.43981754583379	1.32344674208875	0.00959134986861588
19	20627861	20872838	HAP_3	0.474782608695652	1.87562961935712	0.792964420154575	0.0183521676266998
19	20708498	20928290	HAP_1	0.475652173913043	1.92909614551205	0.794809320374657	0.0155325448203672
19	20708498	20928290	HAP_2	0.248695652173913	3.43981754583379	1.32344674208875	0.00959134986861588
19	20708498	20928290	HAP_3	0.197391304347826	0.322159665761896	1.46772722945367	0.826343705773683
19	20803200	21020044	HAP_1	0.142608695652174	-6.3561723886835	2.94718969380668	0.0314532972427015
19	20803200	21020044	HAP_2	0.316521739130435	2.08787333157236	1.0390838433113	0.0449786321899519
19	20803200	21020044	HAP_3	0.248695652173913	3.43981754583379	1.32344674208875	0.00959134986861588
19	20803200	21020044	HAP_4	0.196521739130435	0.328470224059578	1.49216437044707	0.825849806411807
19	20851869	21111270	HAP_1	0.113913043478261	-5.6246726925002	3.87946911581749	0.147656411622973
19	20851869	21111270	HAP_2	0.316521739130435	2.08787333157236	1.0390838433113	0.0449786321899519
19	20851869	21111270	HAP_3	0.248695652173913	3.43981754583379	1.32344674208875	0.00959134986861588
19	20851869	21111270	HAP_4	0.197391304347826	0.328470224059578	1.49216437044707	0.825849806411807
19	20907348	21162727	HAP_1	0.197391304347826	0.328470224059578	1.49216437044707	0.825849806411807
19	20907348	21162727	HAP_2	0.249565217391304	3.80952137356662	1.30407062072369	0.00362630927418669
19	20907348	21162727	HAP_3	0.113913043478261	-5.6246726925002	3.87946911581749	0.147656411622973
19	20907348	21162727	HAP_4	0.318260869565217	2.08787333157236	1.0390838433113	0.0449786321899519
19	21012027	21199795	HAP_1	0.197391304347826	0.328470224059578	1.49216437044707	0.825849806411807
19	21012027	21199795	HAP_2	0.315652173913043	2.08787333157236	1.0390838433113	0.0449786321899519
19	21012027	21199795	HAP_3	0.249565217391304	3.80952137356662	1.30407062072369	0.00362630927418669
19	21012027	21199795	HAP_4	0.113913043478261	-5.6246726925002	3.87946911581749	0.147656411622973
19	21082144	21290717	HAP_1	0.298260869565217	2.16336954851072	1.07932068109323	0.0455085746789795
19	21082144	21290717	HAP_2	0.248695652173913	3.80952137356662	1.30407062072369	0.00362630927418669
19	21082144	21290717	HAP_3	0.183478260869565	0.296402568150844	1.66156209896274	0.858482638149614
19	21082144	21290717	HAP_4	0.11304347826087	-5.6246726925002	3.87946911581749	0.147656411622973
19	21152472	21317170	HAP_1	0.248695652173913	3.80952137356662	1.30407062072369	0.00362630927418669
19	21152472	21317170	HAP_2	0.183478260869565	0.296402568150844	1.66156209896274	0.858482638149614
19	21152472	21317170	HAP_3	0.11304347826087	-5.6246726925002	3.87946911581749	0.147656411622973
19	21152472	21317170	HAP_4	0.298260869565217	2.16336954851072	1.07932068109323	0.0455085746789795
19	21192260	21431873	HAP_1	0.251304347826087	3.80952137356662	1.30407062072369	0.00362630927418669
19	21192260	21431873	HAP_2	0.183478260869565	0.296402568150844	1.66156209896274	0.858482638149614
19	21192260	21431873	HAP_3	0.111304347826087	-5.6246726925002	3.87946911581749	0.147656411622973
19	21192260	21431873	HAP_4	0.218260869565217	3.7824381791956	1.52971221838881	0.0137064670087005
19	21255547	21484033	HAP_1	0.112173913043478	-5.6246726925002	3.87946911581749	0.147656411622973
19	21255547	21484033	HAP_2	0.265217391304348	0.918332117405304	1.35893252477657	0.499461718649531
19	21255547	21484033	HAP_3	0.407826086956522	1.90173661414552	0.888235196192106	0.0327012727016944
19	21302233	21569423	HAP_1	0.111304347826087	-5.6246726925002	3.87946911581749	0.147656411622973
19	21302233	21569423	HAP_2	0.245217391304348	1.81484394893108	1.53131766374757	0.236458313782973
19	21302233	21569423	HAP_3	0.218260869565217	4.00137196147774	1.50651833032771	0.00813092671935872
19	21302233	21569423	HAP_4	0.186086956521739	0.0330602299182593	1.63305049001825	0.983855544200725
19	21393039	21625881	HAP_1	0.12695652173913	-1.15899540021123	2.89013617214649	0.688559603232289
19	21393039	21625881	HAP_2	0.109565217391304	-5.6246726925002	3.87946911581749	0.147656411622973
19	21393039	21625881	HAP_3	0.217391304347826	4.00137196147774	1.50651833032771	0.00813092671935872
19	21393039	21625881	HAP_4	0.186086956521739	0.430479052453412	1.63133524038895	0.791968027286342
19	21463583	21702963	HAP_1	0.12695652173913	-1.15899540021123	2.89013617214649	0.688559603232289
19	21463583	21702963	HAP_2	0.212173913043478	4.00137196147774	1.50651833032771	0.00813092671935872
19	21463583	21702963	HAP_3	0.186086956521739	0.430479052453412	1.63133524038895	0.791968027286342
19	21463583	21702963	HAP_4	0.109565217391304	-5.6246726925002	3.87946911581749	0.147656411622973
19	21541185	21761703	HAP_1	0.133913043478261	-6.18724920134939	3.4729246684388	0.0753597264597195
19	21541185	21761703	HAP_2	0.120869565217391	-0.198170387358843	3.08799900246793	0.948854205035827
19	21541185	21761703	HAP_3	0.209565217391304	4.34503062959965	1.53139754404819	0.00471392597717846
19	21541185	21761703	HAP_4	0.185217391304348	0.430479052453412	1.63133524038895	0.791968027286342
19	21596961	21787255	HAP_1	0.33304347826087	1.02756608405253	1.05356549867339	0.329819955023659
19	21596961	21787255	HAP_2	0.071304347826087	5.93880007972913	4.50642205067825	0.1880899177278
19	21596961	21787255	HAP_3	0.133913043478261	-6.18724920134939	3.4729246684388	0.0753597264597195
19	21596961	21787255	HAP_4	0.18695652173913	0.430479052453412	1.63133524038895	0.791968027286342
19	21684022	21824216	HAP_1	0.33304347826087	1.02318188901761	1.0471892414516	0.32895266667417
19	21684022	21824216	HAP_2	0.259130434782609	0.360036102590988	1.23666562853636	0.771055824112252
19	21684022	21824216	HAP_3	0.134782608695652	-6.18724920134939	3.4729246684388	0.0753597264597195
19	21739202	21857889	HAP_1	0.338260869565217	0.981662849046194	1.03644189049002	0.343970930978486
19	21739202	21857889	HAP_2	0.157391304347826	-2.72628324079944	2.48509089250013	0.273086858421053
19	21739202	21857889	HAP_3	0.259130434782609	0.360036102590988	1.23666562853636	0.771055824112252
19	21774367	21926038	HAP_1	0.259130434782609	0.360036102590988	1.23666562853636	0.771055824112252
19	21774367	21926038	HAP_2	0.339130434782609	0.981662849046194	1.03644189049002	0.343970930978486
19	21774367	21926038	HAP_3	0.161739130434783	-1.50424506627736	2.37714761139875	0.527125469615035
19	21815021	21979848	HAP_1	0.419130434782609	-1.10135312820863	0.882963810388404	0.212793607540212
19	21815021	21979848	HAP_2	0.359130434782609	1.60807862711599	0.985933759918153	0.103446128162639
19	21815021	21979848	HAP_3	0.0756521739130435	1.07499900615448	4.47917390655641	0.810418241139087
19	21840719	22027611	HAP_1	0.338260869565217	0.981662849046194	1.03644189049002	0.343970930978486
19	21840719	22027611	HAP_2	0.068695652173913	-0.314460819318518	3.87873842358955	0.935412789689387
19	21840719	22027611	HAP_3	0.258260869565217	0.360036102590988	1.23666562853636	0.771055824112252
19	21840719	22027611	HAP_4	0.159130434782609	-1.50424506627736	2.37714761139875	0.527125469615035
19	21918786	22043977	HAP_1	0.177391304347826	0.978192062094651	1.8851043617096	0.604030521537507
19	21918786	22043977	HAP_2	0.139130434782609	-2.21308903546449	2.94864602560841	0.453241157313794
19	21918786	22043977	HAP_3	0.338260869565217	0.981662849046194	1.03644189049002	0.343970930978486
19	21970029	22066358	HAP_1	0.338260869565217	0.981662849046194	1.03644189049002	0.343970930978486
19	21970029	22066358	HAP_2	0.177391304347826	0.978192062094651	1.8851043617096	0.604030521537507
19	21970029	22066358	HAP_3	0.139130434782609	-2.21308903546449	2.94864602560841	0.453241157313794
19	22008922	22083794	HAP_1	0.333913043478261	1.23122962596585	1.04884825941874	0.240937395643064
19	22008922	22083794	HAP_2	0.201739130434783	0.518688137503932	1.75306707961643	0.767435089578051
19	22008922	22083794	HAP_3	0.132173913043478	1.32014474441682	3.51692818321433	0.707527909703059
19	22008922	22083794	HAP_4	0.139130434782609	-2.21308903546449	2.94864602560841	0.453241157313794
19	22039421	22108979	HAP_1	0.334782608695652	1.23122962596585	1.04884825941874	0.240937395643064
19	22039421	22108979	HAP_2	0.22695652173913	-0.320019976866083	1.61475812702282	0.842972407403535
19	22039421	22108979	HAP_3	0.302608695652174	-1.95249415956425	1.24363605117598	0.116980630084492
19	22039421	22108979	HAP_4	0.0869565217391304	5.47320814980946	3.9041745118803	0.161501302189799
19	22054716	22158753	HAP_1	0.351304347826087	1.40158218435606	1.02395183567586	0.171609594590522
19	22054716	22158753	HAP_2	0.220869565217391	-0.0752236817876175	1.65068238584609	0.963668161658247
19	22054716	22158753	HAP_3	0.300869565217391	-2.11153335265653	1.26097370548234	0.0945835943038558
19	22075808	22215124	HAP_1	0.182608695652174	0.702862137357513	1.84115338898891	0.702790366894803
19	22075808	22215124	HAP_2	0.152173913043478	-2.19062586627054	2.09022668826445	0.295074051837715
19	22075808	22215124	HAP_3	0.14695652173913	0.207297235090177	3.50655398518266	0.952879868313685
19	22075808	22215124	HAP_4	0.333913043478261	1.23122962596585	1.04884825941874	0.240937395643064
19	22098448	22255364	HAP_1	0.152173913043478	-2.19062586627054	2.09022668826445	0.295074051837715
19	22098448	22255364	HAP_2	0.146086956521739	0.207297235090177	3.50655398518266	0.952879868313685
19	22098448	22255364	HAP_3	0.333913043478261	1.23122962596585	1.04884825941874	0.240937395643064
19	22098448	22255364	HAP_4	0.182608695652174	0.702862137357513	1.84115338898891	0.702790366894803
19	22152838	22309298	HAP_1	0.137391304347826	-2.21308903546449	2.94864602560841	0.453241157313794
19	22152838	22309298	HAP_2	0.333913043478261	1.23122962596585	1.04884825941874	0.240937395643064
19	22152838	22309298	HAP_3	0.18	1.37851805963658	1.93963865941997	0.477559600788987
19	22201856	22350768	HAP_1	0.137391304347826	-2.21308903546449	2.94864602560841	0.453241157313794
19	22201856	22350768	HAP_2	0.0547826086956522	-0.5682652808449	4.48095379614132	0.899129863919166
19	22201856	22350768	HAP_3	0.178260869565217	1.00887068769613	2.00117608861243	0.61436135823776
19	22201856	22350768	HAP_4	0.333913043478261	1.23122962596585	1.04884825941874	0.240937395643064
19	22201856	22350768	HAP_5	0.071304347826087	10.085894073294	4.46493953160274	0.0242714172548788
19	22237430	22381815	HAP_1	0.136521739130435	-2.21308903546449	2.94864602560841	0.453241157313794
19	22237430	22381815	HAP_2	0.334782608695652	1.23122962596585	1.04884825941874	0.240937395643064
19	22237430	22381815	HAP_3	0.0695652173913043	10.085894073294	4.46493953160274	0.0242714172548788
19	22237430	22381815	HAP_4	0.176521739130435	1.00887068769613	2.00117608861243	0.61436135823776
19	22282216	22435693	HAP_1	0.151304347826087	-2.34173662192397	2.76508761697822	0.397414588748649
19	22282216	22435693	HAP_2	0.176521739130435	1.00887068769613	2.00117608861243	0.61436135823776
19	22282216	22435693	HAP_3	0.0695652173913043	10.085894073294	4.46493953160274	0.0242714172548788
19	22282216	22435693	HAP_4	0.327826086956522	1.1973388793664	1.06630912334056	0.261967250473991
19	22345802	22521304	HAP_1	0.179130434782609	0.247703417392854	1.94561407220401	0.898737619553229
19	22345802	22521304	HAP_2	0.151304347826087	-2.34173662192397	2.76508761697822	0.397414588748649
19	22345802	22521304	HAP_3	0.328695652173913	1.27490282502322	1.06011964430568	0.229636492063815
19	22370593	22601002	HAP_1	0.178260869565217	0.247703417392854	1.94561407220401	0.898737619553229
19	22370593	22601002	HAP_2	0.139130434782609	-2.21308903546449	2.94864602560841	0.453241157313794
19	22370593	22601002	HAP_3	0.329565217391304	1.27490282502322	1.06011964430568	0.229636492063815
19	22401621	22671625	HAP_1	0.329565217391304	1.27490282502322	1.06011964430568	0.229636492063815
19	22401621	22671625	HAP_2	0.137391304347826	-2.21308903546449	2.94864602560841	0.453241157313794
19	22401621	22671625	HAP_3	0.177391304347826	0.247703417392854	1.94561407220401	0.898737619553229
19	22476147	22710376	HAP_1	0.137391304347826	-2.21308903546449	2.94864602560841	0.453241157313794
19	22476147	22710376	HAP_2	0.177391304347826	0.247703417392854	1.94561407220401	0.898737619553229
19	22476147	22710376	HAP_3	0.35304347826087	0.853335651709653	0.991798064669022	0.389939590032669
19	22577330	22735590	HAP_1	0.354782608695652	0.853335651709653	0.991798064669022	0.389939590032669
19	22577330	22735590	HAP_2	0.195652173913043	0.247703417392854	1.94561407220401	0.898737619553229
19	22577330	22735590	HAP_3	0.137391304347826	-2.21308903546449	2.94864602560841	0.453241157313794
19	22655148	22771814	HAP_1	0.137391304347826	-2.21308903546449	2.94864602560841	0.453241157313794
19	22655148	22771814	HAP_2	0.354782608695652	0.853335651709653	0.991798064669022	0.389939590032669
19	22655148	22771814	HAP_3	0.197391304347826	0.247703417392854	1.94561407220401	0.898737619553229
19	22655148	22771814	HAP_4	0.0991304347826087	2.0394406220527	4.50833485040266	0.651176186505216
19	22696422	22794247	HAP_1	0.210434782608696	-2.83418281566318	1.64118316702	0.0847325209533065
19	22696422	22794247	HAP_2	0.371304347826087	0.784690688209888	0.975512712316608	0.421513079597009
19	22696422	22794247	HAP_3	0.134782608695652	-2.53062724608396	2.48449241878073	0.308845847092347
19	22696422	22794247	HAP_4	0.21304347826087	-0.789401503950559	1.79781824392003	0.660766101299776
19	22721621	22823656	HAP_1	0.358260869565217	0.853335651709653	0.991798064669022	0.389939590032669
19	22721621	22823656	HAP_2	0.134782608695652	-2.53062724608396	2.48449241878073	0.308845847092347
19	22721621	22823656	HAP_3	0.21304347826087	-0.789401503950559	1.79781824392003	0.660766101299776
19	22721621	22823656	HAP_4	0.210434782608696	-2.83418281566318	1.64118316702	0.0847325209533065
19	22765074	22859925	HAP_1	0.358260869565217	0.853335651709653	0.991798064669022	0.389939590032669
19	22765074	22859925	HAP_2	0.133913043478261	-1.7233557851821	2.37133942606049	0.46768562003322
19	22765074	22859925	HAP_3	0.212173913043478	-0.789401503950559	1.79781824392003	0.660766101299776
19	22765074	22859925	HAP_4	0.204347826086957	-2.83418281566318	1.64118316702	0.0847325209533065
19	22785757	22884757	HAP_1	0.358260869565217	0.853335651709653	0.991798064669022	0.389939590032669
19	22785757	22884757	HAP_2	0.13304347826087	-1.7233557851821	2.37133942606049	0.46768562003322
19	22785757	22884757	HAP_3	0.212173913043478	-0.789401503950559	1.79781824392003	0.660766101299776
19	22785757	22884757	HAP_4	0.204347826086957	-2.83418281566318	1.64118316702	0.0847325209533065
19	22804813	22906727	HAP_1	0.212173913043478	-0.789401503950559	1.79781824392003	0.660766101299776
19	22804813	22906727	HAP_2	0.357391304347826	0.853335651709653	0.991798064669022	0.389939590032669
19	22804813	22906727	HAP_3	0.201739130434783	-2.83418281566318	1.64118316702	0.0847325209533065
19	22804813	22906727	HAP_4	0.135652173913043	-2.75049760906823	2.36712156309331	0.245745442460077
19	22843494	22928729	HAP_1	0.215652173913043	-2.93047857854548	1.54649903429352	0.0586171200494448
19	22843494	22928729	HAP_2	0.49304347826087	0.165243307802463	0.766606000942657	0.829415330171025
19	22843494	22928729	HAP_3	0.21304347826087	-0.789401503950559	1.79781824392003	0.660766101299776
19	22879773	22947102	HAP_1	0.21304347826087	-0.789401503950559	1.79781824392003	0.660766101299776
19	22879773	22947102	HAP_2	0.493913043478261	0.165243307802463	0.766606000942657	0.829415330171025
19	22879773	22947102	HAP_3	0.217391304347826	-2.93047857854548	1.54649903429352	0.0586171200494448
19	22900448	23033311	HAP_1	0.125217391304348	-0.786950509808637	2.60516830097291	0.762708312513886
19	22900448	23033311	HAP_2	0.138260869565217	-2.21308903546449	2.94864602560841	0.453241157313794
19	22900448	23033311	HAP_3	0.434782608695652	0.548757939225382	0.857301936265335	0.52236923592267
19	22900448	23033311	HAP_4	0.21304347826087	-0.789401503950559	1.79781824392003	0.660766101299776
19	22924557	23066657	HAP_1	0.21304347826087	-0.789401503950559	1.79781824392003	0.660766101299776
19	22924557	23066657	HAP_2	0.0765217391304348	-5.16851637390617	3.46380468639738	0.136220925141125
19	22924557	23066657	HAP_3	0.139130434782609	-2.21308903546449	2.94864602560841	0.453241157313794
19	22924557	23066657	HAP_4	0.436521739130435	0.548757939225382	0.857301936265335	0.52236923592267
19	22936465	23113133	HAP_1	0.21304347826087	-0.789401503950559	1.79781824392003	0.660766101299776
19	22936465	23113133	HAP_2	0.0747826086956522	-6.58531456860746	3.86387589382272	0.0888724193461764
19	22936465	23113133	HAP_3	0.134782608695652	-2.21308903546449	2.94864602560841	0.453241157313794
19	22936465	23113133	HAP_4	0.430434782608696	0.64746857104001	0.858746724308766	0.451183497284081
19	22999912	23173796	HAP_1	0.134782608695652	-2.21308903546449	2.94864602560841	0.453241157313794
19	22999912	23173796	HAP_2	0.21304347826087	-0.789401503950559	1.79781824392003	0.660766101299776
19	22999912	23173796	HAP_3	0.485217391304348	0.400004440423016	0.781305481707092	0.60887359439811
19	23057848	23237428	HAP_1	0.134782608695652	-2.21308903546449	2.94864602560841	0.453241157313794
19	23057848	23237428	HAP_2	0.429565217391304	0.64746857104001	0.858746724308766	0.451183497284081
19	23057848	23237428	HAP_3	0.210434782608696	1.32877704776044	1.75411565266639	0.449056100585886
19	23105671	23265398	HAP_1	0.447826086956522	0.403242320273938	0.846348378214892	0.633939308251249
19	23105671	23265398	HAP_2	0.211304347826087	1.32877704776044	1.75411565266639	0.449056100585886
19	23105671	23265398	HAP_3	0.139130434782609	-2.21308903546449	2.94864602560841	0.453241157313794
19	23149147	23340193	HAP_1	0.357391304347826	-0.137458643008509	1.03539657317881	0.894431172038636
19	23149147	23340193	HAP_2	0.199130434782609	0.831064991466975	1.89397603584988	0.660979571661377
19	23149147	23340193	HAP_3	0.136521739130435	-2.39475171311858	3.18884887674455	0.45298090795767
19	23232426	23426140	HAP_1	0.196521739130435	1.20822197809185	1.99189218954642	0.544381277271113
19	23232426	23426140	HAP_2	0.134782608695652	-2.39475171311858	3.18884887674455	0.45298090795767
19	23232426	23426140	HAP_3	0.345217391304348	-0.0951266105414793	1.05490027560682	0.928179541980162
19	23256590	23513850	HAP_1	0.196521739130435	1.20822197809185	1.99189218954642	0.544381277271113
19	23256590	23513850	HAP_2	0.134782608695652	-2.39475171311858	3.18884887674455	0.45298090795767
19	23256590	23513850	HAP_3	0.346086956521739	-0.0951266105414793	1.05490027560682	0.928179541980162
19	23317648	23587926	HAP_1	0.194782608695652	1.20822197809185	1.99189218954642	0.544381277271113
19	23317648	23587926	HAP_2	0.133913043478261	-2.39475171311858	3.18884887674455	0.45298090795767
19	23317648	23587926	HAP_3	0.376521739130435	-0.288305048986148	0.978425194938472	0.76836065190694
19	23379853	23645037	HAP_1	0.140869565217391	-2.39475171311858	3.18884887674455	0.45298090795767
19	23379853	23645037	HAP_2	0.378260869565217	-0.154143425906133	0.968132753435855	0.873554921681346
19	23379853	23645037	HAP_3	0.194782608695652	1.20822197809185	1.99189218954642	0.544381277271113
19	23482685	23669850	HAP_1	0.162608695652174	-1.54150871278543	2.49738603056084	0.537320578213238
19	23482685	23669850	HAP_2	0.197391304347826	0.831064991466975	1.89397603584988	0.660979571661377
19	23482685	23669850	HAP_3	0.372173913043478	0.134422295198889	0.980332327521724	0.890985756204261
19	23564582	23703085	HAP_1	0.199130434782609	0.831064991466975	1.89397603584988	0.660979571661377
19	23564582	23703085	HAP_2	0.385217391304348	0.840408518735235	0.927761797930691	0.365406009656789
19	23564582	23703085	HAP_3	0.163478260869565	-1.54150871278543	2.49738603056084	0.537320578213238
19	23623263	23741798	HAP_1	0.199130434782609	0.831064991466975	1.89397603584988	0.660979571661377
19	23623263	23741798	HAP_2	0.36	1.34878614269879	0.992791935814786	0.174825120078415
19	23623263	23741798	HAP_3	0.161739130434783	-1.54150871278543	2.49738603056084	0.537320578213238
19	23661297	23803735	HAP_1	0.18695652173913	2.29842222966183	2.1316713349517	0.281395733331916
19	23661297	23803735	HAP_2	0.357391304347826	1.24290310039066	1.0049697390804	0.216693971712887
19	23661297	23803735	HAP_3	0.155652173913043	-1.54150871278543	2.49738603056084	0.537320578213238
19	23690730	23835412	HAP_1	0.338260869565217	0.501828878857327	1.08135559896484	0.642774524303875
19	23690730	23835412	HAP_2	0.185217391304348	2.29842222966183	2.1316713349517	0.281395733331916
19	23690730	23835412	HAP_3	0.155652173913043	-1.54150871278543	2.49738603056084	0.537320578213238
19	23725764	23856107	HAP_1	0.338260869565217	0.501828878857327	1.08135559896484	0.642774524303875
19	23725764	23856107	HAP_2	0.183478260869565	2.29842222966183	2.1316713349517	0.281395733331916
19	23725764	23856107	HAP_3	0.155652173913043	-1.54150871278543	2.49738603056084	0.537320578213238
19	23769690	23896797	HAP_1	0.170434782608696	-1.30480375422539	2.27859698354391	0.567121054922802
19	23769690	23896797	HAP_2	0.347826086956522	0.496987150563117	1.06328230927041	0.64038884361128
19	23769690	23896797	HAP_3	0.18695652173913	2.29842222966183	2.1316713349517	0.281395733331916
19	23821708	23921080	HAP_1	0.170434782608696	-1.30480375422539	2.27859698354391	0.567121054922802
19	23821708	23921080	HAP_2	0.355652173913043	0.689459641381981	1.02960304613168	0.503364644559302
19	23821708	23921080	HAP_3	0.187826086956522	2.29842222966183	2.1316713349517	0.281395733331916
19	23821708	23921080	HAP_4	0.14695652173913	-0.974957880384643	3.19855920757427	0.760622507221395
19	23850466	23942459	HAP_1	0.732173913043478	-0.905273006560801	0.677975208528571	0.182331922005743
19	23850466	23942459	HAP_2	0.221739130434783	0.447621244865797	1.76849219522912	0.800276560811857
19	23875774	23996422	HAP_1	0.177391304347826	-1.38931306147739	2.27972655239757	0.542491760204096
19	23875774	23996422	HAP_2	0.320869565217391	0.668496203971395	1.15234292109668	0.562066772135037
19	23875774	23996422	HAP_3	0.167826086956522	-1.30480375422539	2.27859698354391	0.567121054922802
19	23875774	23996422	HAP_4	0.218260869565217	0.488899661152966	1.80400772701177	0.786484755212954
19	23914809	24086115	HAP_1	0.170434782608696	-1.38931306147739	2.27972655239757	0.542491760204096
19	23914809	24086115	HAP_2	0.320869565217391	0.668496203971395	1.15234292109668	0.562066772135037
19	23914809	24086115	HAP_3	0.167826086956522	-1.30480375422539	2.27859698354391	0.567121054922802
19	23914809	24086115	HAP_4	0.195652173913043	1.67998517277783	2.01300231606674	0.404316192756763
19	23933777	24123014	HAP_1	0.194782608695652	1.67998517277783	2.01300231606674	0.404316192756763
19	23933777	24123014	HAP_2	0.170434782608696	-1.38931306147739	2.27972655239757	0.542491760204096
19	23933777	24123014	HAP_3	0.320869565217391	0.668496203971395	1.15234292109668	0.562066772135037
19	23933777	24123014	HAP_4	0.167826086956522	-1.30480375422539	2.27859698354391	0.567121054922802
19	23977794	24174797	HAP_1	0.168695652173913	-1.30480375422539	2.27859698354391	0.567121054922802
19	23977794	24174797	HAP_2	0.170434782608696	-1.38931306147739	2.27972655239757	0.542491760204096
19	23977794	24174797	HAP_3	0.321739130434783	0.668496203971395	1.15234292109668	0.562066772135037
19	23977794	24174797	HAP_4	0.195652173913043	1.67998517277783	2.01300231606674	0.404316192756763
19	24068665	24211713	HAP_1	0.204347826086957	2.98482657474379	1.78156894881804	0.0944135682415689
19	24068665	24211713	HAP_2	0.335652173913043	0.213924381536202	1.12364663627499	0.849076955514351
19	24068665	24211713	HAP_3	0.169565217391304	-2.26790325605071	2.35167054209767	0.335270388377739
19	24068665	24211713	HAP_4	0.168695652173913	-1.30480375422539	2.27859698354391	0.567121054922802
19	24114721	24250605	HAP_1	0.358260869565217	0.623124167698106	1.00255085748235	0.534497261830631
19	24114721	24250605	HAP_2	0.178260869565217	2.53036299379967	2.2045308955069	0.251539034336658
19	24114721	24250605	HAP_3	0.172173913043478	-1.60742862415483	2.17818371233056	0.460842269562752
19	24114721	24250605	HAP_4	0.169565217391304	-1.30480375422539	2.27859698354391	0.567121054922802
19	24162841	24305761	HAP_1	0.31304347826087	0.715031505189033	1.1723169961662	0.542154594371129
19	24162841	24305761	HAP_2	0.352173913043478	1.23139136472533	1.05768667093997	0.244824494076408
19	24162841	24305761	HAP_3	0.148695652173913	-1.83727815857679	2.76898683324426	0.50726965102599
19	24203283	24360293	HAP_1	0.148695652173913	-1.83727815857679	2.76898683324426	0.50726965102599
19	24203283	24360293	HAP_2	0.315652173913043	0.92113271164268	1.16273307943469	0.428570528628745
19	24203283	24360293	HAP_3	0.351304347826087	1.37913885535092	1.05286053095561	0.190765853104482
19	24238195	24398983	HAP_1	0.125217391304348	-0.746020550779595	3.47633173029341	0.830157091711265
19	24238195	24398983	HAP_2	0.300869565217391	1.55923264207556	1.22166802577029	0.202371534066348
19	24238195	24398983	HAP_3	0.331304347826087	2.02512166985586	1.11132675142093	0.0689474650333079
19	24289117	24439641	HAP_1	0.457391304347826	0.877944701163113	0.833240366968052	0.29249542592968
19	24289117	24439641	HAP_2	0.300869565217391	1.55923264207556	1.22166802577029	0.202371534066348
19	24346786	24472110	HAP_1	0.442608695652174	1.16127538274311	0.865873366671541	0.180410014341387
19	24346786	24472110	HAP_2	0.301739130434783	1.55923264207556	1.22166802577029	0.202371534066348
19	24392632	24504442	HAP_1	0.444347826086956	1.26090908817924	0.862247793631756	0.144203959306717
19	24392632	24504442	HAP_2	0.308695652173913	1.43838850066075	1.20002701452459	0.2311769896675
19	24429200	24558450	HAP_1	0.46695652173913	0.393008722747812	0.824873278263713	0.633940857606227
19	24429200	24558450	HAP_2	0.315652173913043	1.08121724775103	1.15118760055064	0.348021805687474
19	24460033	24594428	HAP_1	0.46695652173913	0.393008722747812	0.824873278263713	0.633940857606227
19	24460033	24594428	HAP_2	0.314782608695652	1.25325030300428	1.16239722334179	0.281424855291198
19	24486153	24626769	HAP_1	0.46695652173913	0.393008722747812	0.824873278263713	0.633940857606227
19	24486153	24626769	HAP_2	0.314782608695652	1.25325030300428	1.16239722334179	0.281424855291198
19	24549822	24672661	HAP_1	0.143478260869565	-0.465782279403266	2.07882347790962	0.822791637497491
19	24549822	24672661	HAP_2	0.316521739130435	0.843376028939593	1.15490938645316	0.465539848438864
19	24549822	24672661	HAP_3	0.316521739130435	1.25325030300428	1.16239722334179	0.281424855291198
19	24579789	24703646	HAP_1	0.143478260869565	-0.465782279403266	2.07882347790962	0.822791637497491
19	24579789	24703646	HAP_2	0.316521739130435	0.843376028939593	1.15490938645316	0.465539848438864
19	24579789	24703646	HAP_3	0.315652173913043	1.25325030300428	1.16239722334179	0.281424855291198
19	24613128	24741829	HAP_1	0.143478260869565	-0.465782279403266	2.07882347790962	0.822791637497491
19	24613128	24741829	HAP_2	0.317391304347826	0.843376028939593	1.15490938645316	0.465539848438864
19	24613128	24741829	HAP_3	0.316521739130435	1.25325030300428	1.16239722334179	0.281424855291198
19	24662962	24809407	HAP_1	0.346086956521739	0.84252002665962	1.07497838008539	0.433513876144829
19	24662962	24809407	HAP_2	0.319130434782609	0.843376028939593	1.15490938645316	0.465539848438864
19	24662962	24809407	HAP_3	0.157391304347826	-0.386621992312957	2.02095941168363	0.848354825636652
19	24694012	24892072	HAP_1	0.328695652173913	1.24661071585581	1.14213582633061	0.275532391435033
19	24694012	24892072	HAP_2	0.141739130434783	-0.465782279403266	2.07882347790962	0.822791637497491
19	24694012	24892072	HAP_3	0.347826086956522	0.613849863465343	1.06727765933684	0.565416799108126
19	24732020	24943369	HAP_1	0.327826086956522	1.24661071585581	1.14213582633061	0.275532391435033
19	24732020	24943369	HAP_2	0.141739130434783	-0.465782279403266	2.07882347790962	0.822791637497491
19	24732020	24943369	HAP_3	0.34695652173913	0.315595743078578	1.07595039728951	0.769387286177736
19	24775693	24980616	HAP_1	0.327826086956522	1.24661071585581	1.14213582633061	0.275532391435033
19	24775693	24980616	HAP_2	0.14	-0.465782279403266	2.07882347790962	0.822791637497491
19	24775693	24980616	HAP_3	0.32	0.811227805864865	1.14610218103354	0.479353856767231
19	24857485	25012363	HAP_1	0.323478260869565	1.47080557831258	1.15313325505661	0.202664164100135
19	24857485	25012363	HAP_2	0.320869565217391	0.811227805864865	1.14610218103354	0.479353856767231
19	24857485	25012363	HAP_3	0.14	-0.465782279403266	2.07882347790962	0.822791637497491
19	24926007	25038838	HAP_1	0.323478260869565	1.47080557831258	1.15313325505661	0.202664164100135
19	24926007	25038838	HAP_2	0.14	-0.465782279403266	2.07882347790962	0.822791637497491
19	24926007	25038838	HAP_3	0.320869565217391	0.811227805864865	1.14610218103354	0.479353856767231
19	24966256	25096853	HAP_1	0.14	-0.465782279403266	2.07882347790962	0.822791637497491
19	24966256	25096853	HAP_2	0.323478260869565	1.47080557831258	1.15313325505661	0.202664164100135
19	24966256	25096853	HAP_3	0.320869565217391	0.811227805864865	1.14610218103354	0.479353856767231
19	25007212	25141377	HAP_1	0.139130434782609	-0.465782279403266	2.07882347790962	0.822791637497491
19	25007212	25141377	HAP_2	0.321739130434783	0.811227805864865	1.14610218103354	0.479353856767231
19	25007212	25141377	HAP_3	0.323478260869565	1.47080557831258	1.15313325505661	0.202664164100135
19	25032796	25173851	HAP_1	0.139130434782609	-0.465782279403266	2.07882347790962	0.822791637497491
19	25032796	25173851	HAP_2	0.320869565217391	0.811227805864865	1.14610218103354	0.479353856767231
19	25032796	25173851	HAP_3	0.301739130434783	1.48932536334277	1.17597486499785	0.205873020238655
19	25064733	25250953	HAP_1	0.138260869565217	-0.465782279403266	2.07882347790962	0.822791637497491
19	25064733	25250953	HAP_2	0.320869565217391	0.811227805864865	1.14610218103354	0.479353856767231
19	25064733	25250953	HAP_3	0.301739130434783	1.48932536334277	1.17597486499785	0.205873020238655
19	25134750	25293021	HAP_1	0.320869565217391	0.811227805864865	1.14610218103354	0.479353856767231
19	25134750	25293021	HAP_2	0.144347826086957	-0.465782279403266	2.07882347790962	0.822791637497491
19	25134750	25293021	HAP_3	0.301739130434783	1.48932536334277	1.17597486499785	0.205873020238655
19	25159678	25324038	HAP_1	0.312173913043478	1.50999250831715	1.13590754315914	0.184279487906262
19	25159678	25324038	HAP_2	0.471304347826087	0.173793557242128	0.816435351293298	0.831506542619033
19	25206783	25367356	HAP_1	0.138260869565217	0.0416124501687097	2.6794421244765	0.987614649861573
19	25206783	25367356	HAP_2	0.169565217391304	2.83220436283249	1.97477460491397	0.152073873309435
19	25206783	25367356	HAP_3	0.472173913043478	0.348822237196992	0.813657402786527	0.668299293226742
19	25283427	25397437	HAP_1	0.51304347826087	0.409090511380544	0.768050000578523	0.594496617093836
19	25283427	25397437	HAP_2	0.138260869565217	0.0416124501687097	2.6794421244765	0.987614649861573
19	25283427	25397437	HAP_3	0.168695652173913	3.02582336991312	2.03743925138457	0.138075113318567
19	25311801	25427889	HAP_1	0.504347826086956	0.117792142939483	0.778964294010405	0.879859309714215
19	25311801	25427889	HAP_2	0.184347826086957	-0.432616459982846	2.0637132926681	0.834032339863334
19	25311801	25427889	HAP_3	0.168695652173913	3.02582336991312	2.03743925138457	0.138075113318567
19	25356656	25450346	HAP_1	0.184347826086957	-0.432616459982846	2.0637132926681	0.834032339863334
19	25356656	25450346	HAP_2	0.554782608695652	0.018995325507134	0.7366638026895	0.979437492709197
19	25356656	25450346	HAP_3	0.168695652173913	3.02582336991312	2.03743925138457	0.138075113318567
19	25385486	25478309	HAP_1	0.177391304347826	1.87370507526731	1.97740186017996	0.34376121868556
19	25385486	25478309	HAP_2	0.554782608695652	0.018995325507134	0.7366638026895	0.979437492709197
19	25385486	25478309	HAP_3	0.184347826086957	-0.432616459982846	2.0637132926681	0.834032339863334
19	25418484	25506022	HAP_1	0.160869565217391	-0.265652129282629	2.22791440133001	0.905129385499491
19	25418484	25506022	HAP_2	0.59304347826087	-0.302734866044308	0.707852880799521	0.66904758337228
19	25418484	25506022	HAP_3	0.178260869565217	1.75923052578469	1.92107881753457	0.360190084349457
19	25442884	25548580	HAP_1	0.596521739130435	-0.312484212806227	0.70607657062329	0.658251261071916
19	25442884	25548580	HAP_2	0.166086956521739	3.45413808217934	2.10429253528173	0.101258844948353
19	25442884	25548580	HAP_3	0.160869565217391	-0.265652129282629	2.22791440133001	0.905129385499491
19	25472587	25576726	HAP_1	0.596521739130435	-0.312484212806227	0.70607657062329	0.658251261071916
19	25472587	25576726	HAP_2	0.16	-0.0364165329304823	2.32553993740969	0.9875116838903
19	25472587	25576726	HAP_3	0.166086956521739	3.45413808217934	2.10429253528173	0.101258844948353
19	25495182	25635561	HAP_1	0.199130434782609	1.4416305619614	1.81311026725464	0.426882469107247
19	25495182	25635561	HAP_2	0.345217391304348	0.943380920088104	1.02100876481218	0.355898748708338
19	25495182	25635561	HAP_3	0.13304347826087	0.427100243419823	2.84997740381392	0.880928108014077
19	25495182	25635561	HAP_4	0.165217391304348	3.45413808217934	2.10429253528173	0.101258844948353
19	25531677	25672478	HAP_1	0.165217391304348	3.45413808217934	2.10429253528173	0.101258844948353
19	25531677	25672478	HAP_2	0.174782608695652	1.4416305619614	1.81311026725464	0.426882469107247
19	25531677	25672478	HAP_3	0.322608695652174	0.662242233736113	1.11506230250605	0.552813932348616
19	25531677	25672478	HAP_4	0.132173913043478	0.427100243419823	2.84997740381392	0.880928108014077
19	25568949	25721091	HAP_1	0.132173913043478	0.427100243419823	2.84997740381392	0.880928108014077
19	25568949	25721091	HAP_2	0.166086956521739	2.94642922361853	2.03762366500415	0.148731134661518
19	25568949	25721091	HAP_3	0.174782608695652	1.4416305619614	1.81311026725464	0.426882469107247
19	25568949	25721091	HAP_4	0.322608695652174	0.662242233736113	1.11506230250605	0.552813932348616
19	25628115	25746437	HAP_1	0.132173913043478	0.427100243419823	2.84997740381392	0.880928108014077
19	25628115	25746437	HAP_2	0.181739130434783	1.4416305619614	1.81311026725464	0.426882469107247
19	25628115	25746437	HAP_3	0.175652173913043	2.94642922361853	2.03762366500415	0.148731134661518
19	25628115	25746437	HAP_4	0.330434782608696	0.510345324868812	1.08148422611598	0.637186001703937
19	25663910	25785314	HAP_1	0.173913043478261	2.94642922361853	2.03762366500415	0.148731134661518
19	25663910	25785314	HAP_2	0.180869565217391	1.4416305619614	1.81311026725464	0.426882469107247
19	25663910	25785314	HAP_3	0.34	0.189245868075146	1.04896190043863	0.856893755928982
19	25663910	25785314	HAP_4	0.132173913043478	0.427100243419823	2.84997740381392	0.880928108014077
19	25708268	25815081	HAP_1	0.13304347826087	0.427100243419823	2.84997740381392	0.880928108014077
19	25708268	25815081	HAP_2	0.182608695652174	1.4416305619614	1.81311026725464	0.426882469107247
19	25708268	25815081	HAP_3	0.515652173913044	0.655665134005992	0.75610355097952	0.386222717676437
19	25735844	25869615	HAP_1	0.17304347826087	3.50426212208824	2.04231538337343	0.0867446345831956
19	25735844	25869615	HAP_2	0.335652173913043	-0.113024206804733	1.07966961254793	0.916663853768472
19	25735844	25869615	HAP_3	0.130434782608696	0.427100243419823	2.84997740381392	0.880928108014077
19	25735844	25869615	HAP_4	0.153913043478261	0.664546040137784	1.96758685613361	0.735680167798781
19	25777663	25942536	HAP_1	0.129565217391304	0.427100243419823	2.84997740381392	0.880928108014077
19	25777663	25942536	HAP_2	0.173913043478261	3.50426212208824	2.04231538337343	0.0867446345831956
19	25777663	25942536	HAP_3	0.333913043478261	0.0106357114341763	1.09754301247629	0.992271680690706
19	25777663	25942536	HAP_4	0.102608695652174	-1.72348791053358	3.03964373573488	0.570938354980946
19	25801006	25973558	HAP_1	0.102608695652174	-1.72348791053358	3.03964373573488	0.570938354980946
19	25801006	25973558	HAP_2	0.107826086956522	5.83788411498384	2.61574598310889	0.0260200408655698
19	25801006	25973558	HAP_3	0.326086956521739	0.351385426768599	1.1343906932166	0.75686059380876
19	25801006	25973558	HAP_4	0.129565217391304	0.427100243419823	2.84997740381392	0.880928108014077
19	25849757	26005749	HAP_1	0.148695652173913	-0.0751942141916944	2.30078270695555	0.973939769896361
19	25849757	26005749	HAP_2	0.106086956521739	-1.72348791053358	3.03964373573488	0.570938354980946
19	25849757	26005749	HAP_3	0.106086956521739	6.86215550936148	2.7658384123426	0.0133914112703912
19	25849757	26005749	HAP_4	0.325217391304348	0.502438907253161	1.12284805483109	0.654709388561275
19	25924257	26037055	HAP_1	0.12695652173913	5.6985075642435	2.61545270442926	0.0297624001739051
19	25924257	26037055	HAP_2	0.0721739130434783	-0.989296633751757	4.54552186969707	0.827787024641725
19	25924257	26037055	HAP_3	0.326086956521739	0.502438907253161	1.12284805483109	0.654709388561275
19	25924257	26037055	HAP_4	0.106086956521739	-1.72348791053358	3.03964373573488	0.570938354980946
19	25924257	26037055	HAP_5	0.177391304347826	0.539563601560907	2.2067011147956	0.806924009704487
19	25963917	26071052	HAP_1	0.12695652173913	5.6985075642435	2.61545270442926	0.0297624001739051
19	25963917	26071052	HAP_2	0.111304347826087	-3.21611498984336	2.63963616581553	0.22358577437202
19	25963917	26071052	HAP_3	0.326086956521739	0.502438907253161	1.12284805483109	0.654709388561275
19	25963917	26071052	HAP_4	0.106086956521739	-1.72348791053358	3.03964373573488	0.570938354980946
19	25963917	26071052	HAP_5	0.177391304347826	0.539563601560907	2.2067011147956	0.806924009704487
19	25997507	26101718	HAP_1	0.367826086956522	1.89580670868639	1.0532942455719	0.0724152544310386
19	25997507	26101718	HAP_2	0.131304347826087	5.6985075642435	2.61545270442926	0.0297624001739051
19	25997507	26101718	HAP_3	0.439130434782609	-0.177686654063894	0.880449528014871	0.84013550768441
19	26021970	26138861	HAP_1	0.267826086956522	0.0579207187841639	1.4284336916771	0.967670311520546
19	26021970	26138861	HAP_2	0.0739130434782609	5.42896695964267	4.48842311166297	0.226960613835623
19	26021970	26138861	HAP_3	0.110434782608696	6.86215550936148	2.7658384123426	0.0133914112703912
19	26021970	26138861	HAP_4	0.436521739130435	-0.120744154164684	0.888934429441913	0.892004142719386
19	26056372	26184520	HAP_1	0.110434782608696	6.86215550936148	2.7658384123426	0.0133914112703912
19	26056372	26184520	HAP_2	0.223478260869565	1.33002141611599	1.94592147023419	0.494577802269675
19	26056372	26184520	HAP_3	0.0739130434782609	5.42896695964267	4.48842311166297	0.226960613835623
19	26056372	26184520	HAP_4	0.436521739130435	-0.120744154164684	0.888934429441913	0.892004142719386
19	26097242	26240076	HAP_1	0.223478260869565	1.33002141611599	1.94592147023419	0.494577802269675
19	26097242	26240076	HAP_2	0.0739130434782609	5.42896695964267	4.48842311166297	0.226960613835623
19	26097242	26240076	HAP_3	0.438260869565217	-0.125593364023845	0.886249037968238	0.887357174925981
19	26097242	26240076	HAP_4	0.110434782608696	6.86215550936148	2.7658384123426	0.0133914112703912
19	26120043	26290434	HAP_1	0.144347826086957	-1.33014186429335	2.23134255559539	0.551336890237243
19	26120043	26290434	HAP_2	0.327826086956522	0.524641263832633	1.1232482739997	0.640627199175089
19	26120043	26290434	HAP_3	0.212173913043478	-0.302599261932786	2.00645277396378	0.880177306202335
19	26120043	26290434	HAP_4	0.0739130434782609	5.42896695964267	4.48842311166297	0.226960613835623
19	26120043	26290434	HAP_5	0.110434782608696	6.86215550936148	2.7658384123426	0.0133914112703912
19	26170387	26370350	HAP_1	0.110434782608696	6.86215550936148	2.7658384123426	0.0133914112703912
19	26170387	26370350	HAP_2	0.212173913043478	-0.302599261932786	2.00645277396378	0.880177306202335
19	26170387	26370350	HAP_3	0.144347826086957	-1.33014186429335	2.23134255559539	0.551336890237243
19	26170387	26370350	HAP_4	0.327826086956522	0.524641263832633	1.1232482739997	0.640627199175089
19	26170387	26370350	HAP_5	0.0747826086956522	5.42896695964267	4.48842311166297	0.226960613835623
19	26218108	26417245	HAP_1	0.110434782608696	6.86215550936148	2.7658384123426	0.0133914112703912
19	26218108	26417245	HAP_2	0.212173913043478	-0.302599261932786	2.00645277396378	0.880177306202335
19	26218108	26417245	HAP_3	0.105217391304348	-0.950739963514985	2.87137698915558	0.740685257240185
19	26218108	26417245	HAP_4	0.327826086956522	0.524641263832633	1.1232482739997	0.640627199175089
19	26218108	26417245	HAP_5	0.0747826086956522	5.42896695964267	4.48842311166297	0.226960613835623
19	26271700	26465828	HAP_1	0.109565217391304	6.86215550936148	2.7658384123426	0.0133914112703912
19	26271700	26465828	HAP_2	0.218260869565217	-0.382126349631486	1.9494563780971	0.844667811557827
19	26271700	26465828	HAP_3	0.0704347826086957	5.42896695964267	4.48842311166297	0.226960613835623
19	26271700	26465828	HAP_4	0.105217391304348	-0.950739963514985	2.87137698915558	0.740685257240185
19	26271700	26465828	HAP_5	0.327826086956522	0.524641263832633	1.1232482739997	0.640627199175089
19	26357593	26515520	HAP_1	0.105217391304348	-0.950739963514985	2.87137698915558	0.740685257240185
19	26357593	26515520	HAP_2	0.347826086956522	0.49003766089929	1.08906210881174	0.65291062076054
19	26357593	26515520	HAP_3	0.216521739130435	-0.302599261932786	2.00645277396378	0.880177306202335
19	26357593	26515520	HAP_4	0.0695652173913043	5.42896695964267	4.48842311166297	0.226960613835623
19	26357593	26515520	HAP_5	0.109565217391304	6.86215550936148	2.7658384123426	0.0133914112703912
19	26401641	26552259	HAP_1	0.347826086956522	0.49003766089929	1.08906210881174	0.65291062076054
19	26401641	26552259	HAP_2	0.105217391304348	-0.950739963514985	2.87137698915558	0.740685257240185
19	26401641	26552259	HAP_3	0.251304347826087	-0.749354966549222	1.51365620919987	0.620749244579009
19	26401641	26552259	HAP_4	0.109565217391304	6.86215550936148	2.7658384123426	0.0133914112703912
19	26401641	26552259	HAP_5	0.0695652173913043	5.42896695964267	4.48842311166297	0.226960613835623
19	26452130	26655179	HAP_1	0.251304347826087	-0.749354966549222	1.51365620919987	0.620749244579009
19	26452130	26655179	HAP_2	0.109565217391304	6.86215550936148	2.7658384123426	0.0133914112703912
19	26452130	26655179	HAP_3	0.0695652173913043	5.42896695964267	4.48842311166297	0.226960613835623
19	26452130	26655179	HAP_4	0.347826086956522	0.49003766089929	1.08906210881174	0.65291062076054
19	26452130	26655179	HAP_5	0.105217391304348	-0.950739963514985	2.87137698915558	0.740685257240185
19	26508810	26720622	HAP_1	0.36	0.655018431152096	1.06819542485674	0.539991564283213
19	26508810	26720622	HAP_2	0.105217391304348	-0.950739963514985	2.87137698915558	0.740685257240185
19	26508810	26720622	HAP_3	0.109565217391304	6.86215550936148	2.7658384123426	0.0133914112703912
19	26508810	26720622	HAP_4	0.212173913043478	-0.302599261932786	2.00645277396378	0.880177306202335
19	26508810	26720622	HAP_5	0.0695652173913043	5.42896695964267	4.48842311166297	0.226960613835623
19	26535109	26821630	HAP_1	0.0695652173913043	5.42896695964267	4.48842311166297	0.226960613835623
19	26535109	26821630	HAP_2	0.109565217391304	6.86215550936148	2.7658384123426	0.0133914112703912
19	26535109	26821630	HAP_3	0.212173913043478	-0.302599261932786	2.00645277396378	0.880177306202335
19	26535109	26821630	HAP_4	0.376521739130435	0.972522656653091	1.00813030521858	0.335120266870431
19	26535109	26821630	HAP_5	0.105217391304348	-0.950739963514985	2.87137698915558	0.740685257240185
19	26620851	26898907	HAP_1	0.109565217391304	6.86215550936148	2.7658384123426	0.0133914112703912
19	26620851	26898907	HAP_2	0.105217391304348	-0.950739963514985	2.87137698915558	0.740685257240185
19	26620851	26898907	HAP_3	0.347826086956522	0.494607811825648	1.09735266058187	0.652359280983405
19	26620851	26898907	HAP_4	0.212173913043478	-0.302599261932786	2.00645277396378	0.880177306202335
19	26620851	26898907	HAP_5	0.0695652173913043	5.42896695964267	4.48842311166297	0.226960613835623
19	26699583	26948915	HAP_1	0.104347826086957	-0.950739963514985	2.87137698915558	0.740685257240185
19	26699583	26948915	HAP_2	0.347826086956522	0.494607811825648	1.09735266058187	0.652359280983405
19	26699583	26948915	HAP_3	0.109565217391304	6.86215550936148	2.7658384123426	0.0133914112703912
19	26699583	26948915	HAP_4	0.203478260869565	-0.129678768877745	2.14851847718415	0.951892525074454
19	26794629	27056493	HAP_1	0.345217391304348	-0.157516879466716	1.10636140398541	0.886835780279099
19	26794629	27056493	HAP_2	0.117391304347826	6.86215550936148	2.7658384123426	0.0133914112703912
19	26794629	27056493	HAP_3	0.204347826086957	-0.129678768877745	2.14851847718415	0.951892525074454
19	26794629	27056493	HAP_4	0.104347826086957	-0.950739963514985	2.87137698915558	0.740685257240185
19	26880355	27125583	HAP_1	0.265217391304348	3.12144359336481	1.24597184639997	0.0125190461475063
19	26880355	27125583	HAP_2	0.227826086956522	-0.38395711690035	2.01755188213235	0.849136174600631
19	26880355	27125583	HAP_3	0.345217391304348	-0.157516879466716	1.10636140398541	0.886835780279099
19	26933503	27312807	HAP_1	0.275652173913043	3.26773728097503	1.21748610697914	0.00748914006172225
19	26933503	27312807	HAP_2	0.227826086956522	-0.38395711690035	2.01755188213235	0.849136174600631
19	26933503	27312807	HAP_3	0.345217391304348	-0.157516879466716	1.10636140398541	0.886835780279099
19	27029413	27397012	HAP_1	0.155652173913043	-0.831249303523759	2.22463212338158	0.708800454152275
19	27029413	27397012	HAP_2	0.32695652173913	0.662685610391574	1.1627099811224	0.568939921296951
19	27029413	27397012	HAP_3	0.345217391304348	0.589281693152873	1.10457813692411	0.593905160886832
19	27102681	27462057	HAP_1	0.104347826086957	-0.950739963514985	2.87137698915558	0.740685257240185
19	27102681	27462057	HAP_2	0.0530434782608696	-3.50063026973274	4.46472939146954	0.433333324398546
19	27102681	27462057	HAP_3	0.26695652173913	1.13137832063538	1.55799517670323	0.468033349095184
19	27102681	27462057	HAP_4	0.360869565217391	0.743655031816821	1.05307693140774	0.480372879701178
19	27218706	27537353	HAP_1	0.104347826086957	-0.950739963514985	2.87137698915558	0.740685257240185
19	27218706	27537353	HAP_2	0.2	0.167254637057835	2.31482090347538	0.942425626370517
19	27218706	27537353	HAP_3	0.34695652173913	0.589281693152873	1.10457813692411	0.593905160886832
19	27366275	27611663	HAP_1	0.104347826086957	-0.950739963514985	2.87137698915558	0.740685257240185
19	27366275	27611663	HAP_2	0.194782608695652	0.333847900965044	2.41765090644141	0.890220552023111
19	27366275	27611663	HAP_3	0.0939130434782609	2.19663234307575	3.23582938988097	0.497514403360116
19	27366275	27611663	HAP_4	0.350434782608696	0.371976483272977	1.08913912276026	0.732830350425824
19	27447377	27674189	HAP_1	0.208695652173913	-0.937413587615756	1.94851895740618	0.630639560355551
19	27447377	27674189	HAP_2	0.127826086956522	-0.514784405234697	2.45615423941293	0.834063943849742
19	27447377	27674189	HAP_3	0.447826086956522	0.109114501576184	0.838777369400275	0.896543699304213
19	27447377	27674189	HAP_4	0.0791304347826087	0.0883083409502769	3.25011262219802	0.978333106112749
19	27512035	27706721	HAP_1	0.471304347826087	-1.05878600500109	0.83744230029247	0.206643157480621
19	27512035	27706721	HAP_2	0.526086956521739	0.140861069369376	0.766964190612643	0.854345998064961
19	27593693	27755366	HAP_1	0.337391304347826	-1.02768788665759	1.05865991645019	0.332093314026481
19	27593693	27755366	HAP_2	0.133913043478261	-0.514784405234697	2.45615423941293	0.834063943849742
19	27593693	27755366	HAP_3	0.150434782608696	2.53215283552196	2.37674783922332	0.28715898056329
19	27593693	27755366	HAP_4	0.349565217391304	0.371976483272977	1.08913912276026	0.732830350425824
19	27646038	27831999	HAP_1	0.338260869565217	-1.09172064327682	1.05347147586616	0.300504281752331
19	27646038	27831999	HAP_2	0.134782608695652	-0.514784405234697	2.45615423941293	0.834063943849742
19	27646038	27831999	HAP_3	0.150434782608696	2.53215283552196	2.37674783922332	0.28715898056329
19	27646038	27831999	HAP_4	0.349565217391304	0.371976483272977	1.08913912276026	0.732830350425824
19	27697090	27912266	HAP_1	0.349565217391304	0.371976483272977	1.08913912276026	0.732830350425824
19	27697090	27912266	HAP_2	0.250434782608696	-0.768871951765765	1.55020653882231	0.620102193064776
19	27697090	27912266	HAP_3	0.0730434782608696	2.0692981371145	4.48964197399976	0.645045118631908
19	27697090	27912266	HAP_4	0.134782608695652	-0.514784405234697	2.45615423941293	0.834063943849742
19	27731159	27955219	HAP_1	0.359130434782609	0.629044239291012	1.05671611667988	0.551894506162548
19	27731159	27955219	HAP_2	0.237391304347826	-0.405419079184451	1.69443452797925	0.810987241248746
19	27731159	27955219	HAP_3	0.134782608695652	-0.514784405234697	2.45615423941293	0.834063943849742
19	27811375	27994982	HAP_1	0.134782608695652	-0.514784405234697	2.45615423941293	0.834063943849742
19	27811375	27994982	HAP_2	0.359130434782609	0.629044239291012	1.05671611667988	0.551894506162548
19	27811375	27994982	HAP_3	0.237391304347826	-0.405419079184451	1.69443452797925	0.810987241248746
19	27891995	28055061	HAP_1	0.389565217391304	0.657137931150255	0.968692637204251	0.497812483579529
19	27891995	28055061	HAP_2	0.256521739130435	2.33319088069483	1.30336838940628	0.0739722020210117
19	27891995	28055061	HAP_3	0.237391304347826	-0.405419079184451	1.69443452797925	0.810987241248746
19	27942543	28091684	HAP_1	0.111304347826087	-0.950739963514985	2.87137698915558	0.740685257240185
19	27942543	28091684	HAP_2	0.145217391304348	2.18775283439529	2.76633776998148	0.429366272038527
19	27942543	28091684	HAP_3	0.237391304347826	-0.405419079184451	1.69443452797925	0.810987241248746
19	27942543	28091684	HAP_4	0.389565217391304	0.657137931150255	0.968692637204251	0.497812483579529
19	27982913	28115794	HAP_1	0.110434782608696	-0.950739963514985	2.87137698915558	0.740685257240185
19	27982913	28115794	HAP_2	0.145217391304348	2.18775283439529	2.76633776998148	0.429366272038527
19	27982913	28115794	HAP_3	0.389565217391304	0.657137931150255	0.968692637204251	0.497812483579529
19	27982913	28115794	HAP_4	0.237391304347826	-0.405419079184451	1.69443452797925	0.810987241248746
19	28036380	28147842	HAP_1	0.110434782608696	-0.950739963514985	2.87137698915558	0.740685257240185
19	28036380	28147842	HAP_2	0.104347826086957	2.45377346951582	3.88057550540228	0.527433613619138
19	28036380	28147842	HAP_3	0.349565217391304	0.592290287596327	1.08699811286863	0.58604793011034
19	28036380	28147842	HAP_4	0.237391304347826	-0.405419079184451	1.69443452797925	0.810987241248746
19	28080800	28196381	HAP_1	0.103478260869565	-0.950739963514985	2.87137698915558	0.740685257240185
19	28080800	28196381	HAP_2	0.347826086956522	0.533582009870923	1.09675556434898	0.626795628250977
19	28080800	28196381	HAP_3	0.11304347826087	1.78320302285283	3.5966632171127	0.62023377953083
19	28109107	28237384	HAP_1	0.11304347826087	1.78320302285283	3.5966632171127	0.62023377953083
19	28109107	28237384	HAP_2	0.349565217391304	0.533582009870923	1.09675556434898	0.626795628250977
19	28109107	28237384	HAP_3	0.103478260869565	-0.950739963514985	2.87137698915558	0.740685257240185
19	28135500	28287809	HAP_1	0.141739130434783	1.85460378860434	2.21975150004231	0.403790942445337
19	28135500	28287809	HAP_2	0.346086956521739	0.533582009870923	1.09675556434898	0.626795628250977
19	28135500	28287809	HAP_3	0.0460869565217391	-6.67284943970124	4.57058395186394	0.144861041694342
19	28135500	28287809	HAP_4	0.0739130434782609	-2.10512795658724	3.88551225162939	0.588178569135719
19	28135500	28287809	HAP_5	0.11304347826087	1.78320302285283	3.5966632171127	0.62023377953083
19	28180158	28335305	HAP_1	0.151304347826087	-0.668574525277208	2.38145354096007	0.779011452102705
19	28180158	28335305	HAP_2	0.103478260869565	-0.950739963514985	2.87137698915558	0.740685257240185
19	28180158	28335305	HAP_3	0.0773913043478261	4.36123026478023	4.49622323320469	0.332475531593264
19	28180158	28335305	HAP_4	0.392173913043478	-0.297430626217281	0.973070238118591	0.759975168355144
19	28215955	28367993	HAP_1	0.0643478260869565	1.11898329493361	4.48347513064133	0.803003780166132
19	28215955	28367993	HAP_2	0.11304347826087	1.78320302285283	3.5966632171127	0.62023377953083
19	28215955	28367993	HAP_3	0.103478260869565	-0.950739963514985	2.87137698915558	0.740685257240185
19	28215955	28367993	HAP_4	0.349565217391304	0.150774230963089	1.08727652663514	0.889759440269189
19	28274527	28423350	HAP_1	0.103478260869565	-0.950739963514985	2.87137698915558	0.740685257240185
19	28274527	28423350	HAP_2	0.113913043478261	1.78320302285283	3.5966632171127	0.62023377953083
19	28274527	28423350	HAP_3	0.350434782608696	0.150774230963089	1.08727652663514	0.889759440269189
19	28313157	28472993	HAP_1	0.113913043478261	1.78320302285283	3.5966632171127	0.62023377953083
19	28313157	28472993	HAP_2	0.103478260869565	-0.950739963514985	2.87137698915558	0.740685257240185
19	28313157	28472993	HAP_3	0.350434782608696	0.395960102271816	1.09306618950527	0.717303528841585
19	28360069	28536984	HAP_1	0.11304347826087	1.78320302285283	3.5966632171127	0.62023377953083
19	28360069	28536984	HAP_2	0.100869565217391	-1.90586093421213	2.8787258641137	0.508210446484589
19	28360069	28536984	HAP_3	0.328695652173913	0.614294380041113	1.13920555771577	0.58994137066889
19	28403667	28588997	HAP_1	0.0973913043478261	-1.39405258736208	3.0851060385773	0.651540310233377
19	28403667	28588997	HAP_2	0.32695652173913	0.614294380041113	1.13920555771577	0.58994137066889
19	28403667	28588997	HAP_3	0.11304347826087	1.78320302285283	3.5966632171127	0.62023377953083
19	28461579	28658992	HAP_1	0.112173913043478	1.78320302285283	3.5966632171127	0.62023377953083
19	28461579	28658992	HAP_2	0.32695652173913	0.345387676547434	1.13239240421866	0.760473698705985
19	28461579	28658992	HAP_3	0.0973913043478261	-1.39405258736208	3.0851060385773	0.651540310233377
